# Oral Actinobacteria sense and defend against parasitic epibionts

**DOI:** 10.64898/2026.09.08.750141

**Authors:** Yaxi Wang, Jake Colautti, Larry A. Gallagher, Jaehoon Lee, Yongjun Tan, Savannah Farrell, Conor Farrell, Batbileg Bor, John C. Whitney, Dapeng Zhang, S. Brook Peterson, Joseph D. Mougous

## Abstract

Bacteria contend with a wide range of antagonistic interactions from neighboring microbes. One widespread but poorly understood threat is posed by Patescibacteria, which proliferate by colonizing host bacteria surfaces and extracting cellular resources. Despite the ubiquity of Patescibacteria in the environment, how hosts defend against these epibionts remains unknown. Here we show that Actinomycetota fend off Patescibacteria using the Esx secretion system. We identify a secreted effector protein that mediates this defensive behavior and demonstrate that Esx induction is part of a multifaceted, epibiont-specific response that includes multiple predicted cell surface modifications. Finally, we show that this response occurs at the transcriptional level and is mediated by a previously undescribed threat sensing pathway whose activation leads to threonine phosphorylation of an FHA domain-containing output protein. Together with bioinformatic evidence linking this threat sensing pathway to Esx across Actinomycetales, our experimental findings establish a functional role for the elusive and broadly distributed Esx pathway in defense against epibionts. Furthermore, they help resolve the ecological relationship between Patescibacteria and their hosts as one of antagonism, not mutualism.

## Supplemental Table 3 for "Oral Actinobacteria sense and defend against parasitic epibionts" (part 4 of 8)

### Sheet: Updated (continued)
Table S3. Esr pathways identified in bacterial genomes represented in NR protein database. Predicted functions encoded by flanking genes are indicated. PPL1, PPL2 and PPL3 domains in EsrG are annotated as "phosphatase". CDS, coding DNA sequence coordinates; dir, direction of the indicated open reading frame; pid, protein accession number.
953847..954977	+	376	WP_216262073.1	CDS	KM842_RS04420	GcpE	flavodoxin-dependent
Bifidobacterium bifidum
cds	dir	len	pid	type	locus	architecture	product
950947..951963	+	338	WP_229058032.1	CDS	BF1_RS03890	ENDO3.1+EndIII_4Fe-2S	A/G-specific adenine glycosylase
952058..952714	+	218	WP_047297979.1	CDS	BF1_RS03895	TM	hypothetical protein
952983..956546	+	1187	WP_003812027.1	CDS	BF1_RS03900	RNA_pol_Rpb2_2+RNA_pol_Rpb2_3+RNA_pol_Rpb2_45+RNA_pol_Rpb2_6+RNA_pol_Rpb2_7	DNA-directed RNA polymerase subunit beta
956659..960690	+	1343	WP_230094021.1	CDS	BF1_RS03905	RNA_pol_Rpb1_1+DDRP-betaprime.2+RNA_pol_Rpb1_3+RNA_pol_Rpb1_4+RNA_pol_Rpb1_5	DNA-directed RNA polymerase subunit beta'
960957..961502	-	181	WP_003820417.1	CDS	BF1_RS03910	FHA	EsrG
961517..962110	-	197	WP_230094022.1	CDS	BF1_RS03915		hypothetical protein
962132..963025	-	297	WP_047297983.1	CDS	BF1_RS03920	PP2C.1	EsrF
963022..965790	-	922	WP_013363165.1	CDS	BF1_RS03925	TM+TM+TM+TM+TM+TM+TM+Transglut_core+TM	EsrD
965787..967106	-	439	WP_013363166.1	CDS	BF1_RS03930	Sensor+ASH-IG.1+DUF58	EsrC
967117..968826	-	569	WP_230094023.1	CDS	BF1_RS03935	MoxR-AAA.2	EsrB
968891..974869	-	1992	WP_230094051.1	CDS	BF1_RS03940	TM+Cadherin_5+Big_9+Big_9+CADHERIN.1+Big_9+FN3_REELIN.1	EsrA
974948..976366	-	472	WP_230094024.1	CDS	BF1_RS03945	PKinase_bac+TM	EsrE
976608..980891	+	1427	WP_047297989.1	CDS	BF1_RS03950	AAA_19+PDDEXK_1	PD-(D/E)XK nuclease family protein
980888..985093	+	1401	WP_230094025.1	CDS	BF1_RS03955	UvrD-helicase+UvrD_C+PDDEXK_1	ATP-dependent DNA helicase
985230..986096	+	288	WP_003816182.1	CDS	BF1_RS03960	ACET.3+ACET.6	GNAT family N-acetyltransferase
986093..987475	+	460	WP_003816183.1	CDS	BF1_RS03965	TM+MFS_1+MFS_1	MFS transporter
987499..988065	+	188	WP_220389749.1	CDS	BF1_RS03970		hypothetical protein
988284..988463	-	59	WP_003812061.1	CDS	BF1_RS03975	RelB	type II toxin-antitoxin system RelB/DinJ family
988516..988851	-	111	WP_230094026.1	CDS	BF1_RS03980		transposase
989091..989843	+	250	WP_129901286.1	CDS	BF1_RS03985	DapB_N+DapB_C	4-hydroxy-tetrahydrodipicolinate reductase
989992..990897	+	301	WP_003816187.1	CDS	BF1_RS03990	DHDPS	4-hydroxy-tetrahydrodipicolinate synthase
Knoellia remsis
cds	dir	len	pid	type	locus	architecture	product
40524..41498	+	324	WP_106297466.1	CDS	BCF74_RS08180	FecCD	iron ABC transporter permease
41495..42571	+	358	WP_245889270.1	CDS	BCF74_RS08185	FecCD	iron ABC transporter permease
42568..43389	+	273	WP_106297468.1	CDS	BCF74_RS08190	ABC_tran	ABC transporter ATP-binding protein
43440..44069	+	209	WP_106297469.1	CDS	BCF74_RS08195	TM	hypothetical protein
44243..44734	+	163	WP_106297470.1	CDS	BCF74_RS08200	MOG1.1	hypothetical protein
44731..45546	+	271	WP_106297471.1	CDS	BCF74_RS08205	PP2C.1	EsrF
45557..47323	+	588	WP_106297472.1	CDS	BCF74_RS08210	FHA	EsrG
47320..48804	+	494	WP_106297473.1	CDS	BCF74_RS08215	PKinase_bac+TM	EsrE
48880..49590	+	236	WP_106297474.1	CDS	BCF74_RS08220	FHA_2	EsrG
49900..50868	+	322	WP_106297475.1	CDS	BCF74_RS08225	MoxR-AAA.2	EsrB
50879..52639	+	586	WP_106297476.1	CDS	BCF74_RS08230	TM+TM+DUF58	EsrC
52636..55044	+	802	WP_106297477.1	CDS	BCF74_RS08235	TgpA_N+Transglut_core+TM	EsrD
55041..61424	+	2127	WP_245889271.1	CDS	BCF74_RS08240	SP+Big_9+Big_9+Big_9+Big_9+FN3.1+FN3_REELIN.1+IG_SynaptojaninC.1	EsrA
61548..67859	+	2103	WP_245889272.1	CDS	BCF74_RS08245	SP+Big_9+Big_9+Cadherin_4+FN3.1+FN3_REELIN.1+FN3.1+FN3_REELIN.1	EsrA
67890..68105	-	71	WP_106297479.1	CDS	BCF74_RS08250	Biotin_lipoyl	biotin/lipoyl-binding carrier protein
68397..69101	+	234	WP_106297480.1	CDS	BCF74_RS08255	ZNR.4+TM	zinc ribbon domain-containing protein
69195..70286	-	363	WP_106297481.1	CDS	BCF74_RS08260	Inos-1-P_synth	inositol-3-phosphate synthase
70458..71048	-	196	WP_106297482.1	CDS	BCF74_RS08265	SP+PADR-HTH.1+Vir_act_alpha_C	PadR family transcriptional regulator
71260..73545	+	761	WP_106297483.1	CDS	BCF74_RS08270	SP+Transgly+Transpeptidase	transglycosylase domain-containing protein
73556..74917	+	453	WP_106297484.1	CDS	BCF74_RS08275	TM+TM+TM+TM+TM+TM+TM+TM+TM+TM	hypothetical protein
75027..75314	+	95	WP_106297485.1	CDS	BCF74_RS08280	Ribosomal_S6	30S ribosomal protein S6
75403..76008	+	201	WP_106297486.1	CDS	BCF74_RS08285	SSB	single-stranded DNA-binding protein
76173..76409	+	78	WP_035904052.1	CDS	BCF74_RS08290	S18-HTH.1	30S ribosomal protein S18
76445..76891	+	148	WP_106297487.1	CDS	BCF74_RS08295	Ribosomal_L9_N+Ribosomal_L9_C	50S ribosomal protein L9
Bifidobacterium longum subsp. longum17-1B
cds	dir	len	pid	type	locus	architecture	product
120415..120747	-	110	WP_007051301.1	CDS	BL171B_RS07260		hypothetical protein
120946..121833	-	295	WP_011068342.1	CDS	BL171B_RS07255	TauE	sulfite exporter TauE/SafE family protein
122011..124620	-	869	WP_007053722.1	CDS	BL171B_RS07250	Peptidase_M1_N+Peptidase_M1+ERAP1_C	aminopeptidase N
124662..126512	-	616	WP_032745929.1	CDS	BL171B_RS07245	Mbetalac.3+RMMBL+RNase_J_C	ribonuclease J
126597..127502	-	301	WP_007053723.1	CDS	BL171B_RS07240	DHDPS	4-hydroxy-tetrahydrodipicolinate synthase
127665..128420	-	251	WP_032745932.1	CDS	BL171B_RS07235	DapB_N+DapB_C	4-hydroxy-tetrahydrodipicolinate reductase
128756..130075	-	439	WP_007053725.1	CDS	BL171B_RS07230	MFS_1+MFS_1	MFS transporter
130287..134318	-	1343	WP_032745933.1	CDS	BL171B_RS07225	UvrD-helicase+UvrD_C+PDDEXK_1	ATP-dependent DNA helicase
134315..138610	-	1431	WP_032745934.1	CDS	BL171B_RS07220	AAA_19+PDDEXK_1	PD-(D/E)XK nuclease family protein
138742..140163	+	473	WP_007057781.1	CDS	BL171B_RS07215	PKinase_bac+TM	EsrE
140330..146314	+	1994	WP_032745935.1	CDS	BL171B_RS07210	SP+Cadherin_5+Big_9+Big_9+Big_9+CADHERIN.1+FN3.1+FN3_REELIN.1	EsrA
146325..147698	+	457	WP_015512355.1	CDS	BL171B_RS07205	MoxR-AAA.2	EsrB
147723..148946	+	407	WP_014485818.1	CDS	BL171B_RS07200	TM+ASH-IG.1+DUF58	EsrC
148943..151456	+	837	WP_014485819.1	CDS	BL171B_RS07195	TM+TM+TM+TM+TM+TM+TM+TM+Transglut_core+TM	EsrD
151453..152385	+	310	WP_007056411.1	CDS	BL171B_RS07190	PP2C.1	EsrF
152412..152927	+	171	WP_007056453.1	CDS	BL171B_RS07185		hypothetical protein
152943..153575	+	210	WP_007051318.1	CDS	BL171B_RS07180	FHA	EsrG
153734..157771	-	1345	WP_032745937.1	CDS	BL171B_RS07175	RNA_pol_Rpb1_1+DDRP-betaprime.2+RNA_pol_Rpb1_3+RNA_pol_Rpb1_4+RNA_pol_Rpb1_5	DNA-directed RNA polymerase subunit beta'
157939..161502	-	1187	WP_007053735.1	CDS	BL171B_RS07170	RNA_pol_Rpb2_2+RNA_pol_Rpb2_3+RNA_pol_Rpb2_45+RNA_pol_Rpb2_6+RNA_pol_Rpb2_7	DNA-directed RNA polymerase subunit beta
161745..162326	-	193	WP_100969706.1	CDS	BL171B_RS0109780	TM	hypothetical protein
162727..163689	-	320	WP_032745939.1	CDS	BL171B_RS07165	ENDO3.1+EndIII_4Fe-2S	A/G-specific adenine glycosylase
Paramicrobacterium chengjingii
cds	dir	len	pid	type	locus	architecture	product
651936..652916	+	326	QPZ39109.1	CDS	HCR76_03260	REase_AbiJ-DUF2726.1	hypothetical protein
653113..653985	+	290	QPZ39110.1	CDS	HCR76_03265	adh_short_C2+adh_short_C2	SDR family oxidoreductase
654236..657727	+	1163	QPZ39111.1	CDS	HCR76_03270	RNA_pol_Rpb2_2+RNA_pol_Rpb2_3+RNA_pol_Rpb2_45+RNA_pol_Rpb2_6+RNA_pol_Rpb2_7	DNA-directed RNA polymerase subunit beta
657772..661653	+	1293	QPZ39112.1	CDS	HCR76_03275	RNA_pol_Rpb1_1+DDRP-betaprime.2+RNA_pol_Rpb1_3+RNA_pol_Rpb1_4+RNA_pol_Rpb1_5	DNA-directed RNA polymerase subunit beta'
661812..662471	+	219	QPZ39113.1	CDS	HCR76_03280	TM	hypothetical protein
662573..663613	+	346	QPZ39114.1	CDS	HCR76_03285	LiaI-LiaF-TM_PspC.3+TM	hypothetical protein
664271..665803	+	.	.	rRNA	HCR76_03290		16S ribosomal RNA
666196..669337	+	.	.	rRNA	HCR76_03295		23S ribosomal RNA
669448..669564	+	.	.	rRNA	HCR76_03300		5S ribosomal RNA
669802..670575	+	257	QPZ40166.1	CDS	HCR76_03305	PP2C.1	EsrF
670583..671914	+	443	QPZ39115.1	CDS	HCR76_03310	FHA	EsrG
671916..673526	+	536	QPZ39116.1	CDS	HCR76_03315	PKinase_bac+PyocinS.1+TM	EsrE
673523..674242	+	239	QPZ39117.1	CDS	HCR76_03320		hypothetical protein
674338..679608	+	1756	QPZ39118.1	CDS	HCR76_03325	SP+Big_9+Big_9+Big_9+Big_9+Big_9+Big_9+FN3.1+FN3_REELIN.1	EsrA
679651..680613	+	320	QPZ40167.1	CDS	HCR76_03330	MoxR-AAA.2	EsrB
680610..681896	+	428	QPZ39119.1	CDS	HCR76_03335	TM+TM+DUF58	EsrC
681974..684331	+	785	QPZ39120.1	CDS	HCR76_03340	TgpA_N+Transglut_core+TM	EsrD
684321..684932	+	203	QPZ39121.1	CDS	HCR76_03345	FHA	EsrG
684919..685431	+	170	QPZ39122.1	CDS	HCR76_03350	DUF6121	hypothetical protein
685460..686101	+	213	QPZ39123.1	CDS	HCR76_03355		spermidine/putrescine ABC transporter
686183..687577	+	464	QPZ39124.1	CDS	HCR76_03360	TM	hypothetical protein
687883..688257	+	124	QPZ39125.1	CDS	HCR76_03365	S1.3	30S ribosomal protein S12
688257..688727	+	156	QPZ39126.1	CDS	HCR76_03370	Ribosomal_S7	30S ribosomal protein S7
688812..690926	+	704	QPZ39127.1	CDS	HCR76_03375	GTP_EFTU+GTP_EFTU_D2+EFG_III+EFG_IV+EFG_C	elongation factor G
Bifidobacterium longum
cds	dir	len	pid	type	locus	architecture	product
25957..26943	+	328	WP_007053737.1	CDS	ABHS23_RS03555	ENDO3.1+EndIII_4Fe-2S	A/G-specific adenine glycosylase
27008..27730	+	240	WP_007057770.1	CDS	ABHS23_RS03560	Herpes_US9	hypothetical protein
27885..31448	+	1187	WP_007053735.1	CDS	ABHS23_RS03565	RNA_pol_Rpb2_2+RNA_pol_Rpb2_3+RNA_pol_Rpb2_45+RNA_pol_Rpb2_6+RNA_pol_Rpb2_7	DNA-directed RNA polymerase subunit beta
31616..35653	+	1345	WP_007051319.1	CDS	ABHS23_RS03570	RNA_pol_Rpb1_1+DDRP-betaprime.2+RNA_pol_Rpb1_3+RNA_pol_Rpb1_4+RNA_pol_Rpb1_5	DNA-directed RNA polymerase subunit beta'
35812..36444	-	210	WP_007051318.1	CDS	ABHS23_RS03575	FHA	EsrG
36460..36975	-	171	WP_007056453.1	CDS	ABHS23_RS03580		hypothetical protein
37002..37934	-	310	WP_007056411.1	CDS	ABHS23_RS03585	PP2C.1	EsrF
37931..40444	-	837	WP_013582408.1	CDS	ABHS23_RS03590	TM+TM+TM+TM+TM+Wzy_C+Transglut_core+TM	EsrD
40441..41664	-	407	WP_007051314.1	CDS	ABHS23_RS03595	TM+ASH-IG.1+DUF58	EsrC
41689..43062	-	457	WP_077385706.1	CDS	ABHS23_RS03600	MoxR-AAA.2	EsrB
43073..49057	-	1994	WP_077321693.1	CDS	ABHS23_RS03605	SP+Cadherin_5+Big_9+Big_9+Big_9+CADHERIN.1+FN3.1+FN3_REELIN.1	EsrA
49224..50645	-	473	WP_007057781.1	CDS	ABHS23_RS03610	PKinase_bac+TM	EsrE
50777..55087	+	1436	WP_347013282.1	CDS	ABHS23_RS03615	AAA_19+PDDEXK_1	PD-(D/E)XK nuclease family protein
55084..59115	+	1343	WP_032745933.1	CDS	ABHS23_RS03620	UvrD-helicase+UvrD_C+PDDEXK_1	ATP-dependent DNA helicase
59327..60646	+	439	WP_007053725.1	CDS	ABHS23_RS03625	MFS_1+MFS_1	MFS transporter
60982..61737	+	251	WP_008783158.1	CDS	ABHS23_RS03630	DapB_N+DapB_C	4-hydroxy-tetrahydrodipicolinate reductase
61900..62805	+	301	WP_007053723.1	CDS	ABHS23_RS03635	DHDPS	4-hydroxy-tetrahydrodipicolinate synthase
62890..64740	+	616	WP_007056431.1	CDS	ABHS23_RS03640	Mbetalac.3+RMMBL+RNase_J_C	ribonuclease J
64782..67391	+	869	WP_347013277.1	CDS	ABHS23_RS03645	Peptidase_M1_N+Peptidase_M1+ERAP1_C	aminopeptidase N
67569..68447	+	292	WP_101011659.1	CDS	ABHS23_RS03650	TauE	sulfite exporter TauE/SafE family protein
68646..68978	+	110	WP_007051301.1	CDS	ABHS23_RS03655		hypothetical protein
Bifidobacterium longum
cds	dir	len	pid	type	locus	architecture	product
141844..143193	+	449	WP_060620031.1	CDS	RS702_RS09290	SP+SBP_bac_8	ABC transporter substrate-binding protein
143190..144044	+	284	WP_143724946.1	CDS	RS702_RS09295	GDPD+DUF4996	glycerophosphodiester phosphodiesterase family
144212..146821	-	869	WP_143724947.1	CDS	RS702_RS09300	Peptidase_M1_N+Peptidase_M1+ERAP1_C	aminopeptidase N
146863..148713	-	616	WP_014485106.1	CDS	RS702_RS09305	Mbetalac.3+RMMBL+RNase_J_C	ribonuclease J
148798..149703	-	301	WP_012578306.1	CDS	RS702_RS09310	DHDPS	4-hydroxy-tetrahydrodipicolinate synthase
149866..150621	-	251	WP_032744803.1	CDS	RS702_RS09315	DapB_N+DapB_C	4-hydroxy-tetrahydrodipicolinate reductase
150926..152245	-	439	WP_143724948.1	CDS	RS702_RS09320	MFS_1+MFS_1	MFS transporter
152457..156488	-	1343	WP_143724949.1	CDS	RS702_RS09325	UvrD-helicase+UvrD_C+PDDEXK_1	ATP-dependent DNA helicase
156485..160765	-	1426	WP_143725062.1	CDS	RS702_RS09330	AAA_19+PDDEXK_1	PD-(D/E)XK nuclease family protein
160897..162318	+	473	WP_143724950.1	CDS	RS702_RS09335	PKinase_bac+TM	EsrE
162483..168470	+	1995	WP_143724951.1	CDS	RS702_RS09340	SP+Cadherin_5+Big_9+Big_9+Big_9+CADHERIN.1+Big_9+FN3.1+FN3_REELIN.1	EsrA
168481..169791	+	436	WP_143724952.1	CDS	RS702_RS09345	MoxR-AAA.2	EsrB
169816..171039	+	407	WP_143724953.1	CDS	RS702_RS09350	TM+ASH-IG.1+DUF58	EsrC
171036..173552	+	838	WP_143724954.1	CDS	RS702_RS09355	TM+TM+TM+TM+Wzy_C+Transglut_core+TM	EsrD
173626..173814	+	62	WP_234883613.1	CDS	RS702_RS09360	PP2C.1	EsrF
173841..174485	+	214	WP_143724955.1	CDS	RS702_RS09365		hypothetical protein
174501..175139	+	212	WP_143724956.1	CDS	RS702_RS09370	FHA	EsrG
175298..179335	-	1345	WP_012578317.1	CDS	RS702_RS09375	RNA_pol_Rpb1_1+DDRP-betaprime.2+RNA_pol_Rpb1_3+RNA_pol_Rpb1_4+RNA_pol_Rpb1_5	DNA-directed RNA polymerase subunit beta'
179503..183066	-	1187	WP_143724957.1	CDS	RS702_RS09380	RNA_pol_Rpb2_2+RNA_pol_Rpb2_3+RNA_pol_Rpb2_45+RNA_pol_Rpb2_6+RNA_pol_Rpb2_7	DNA-directed RNA polymerase subunit beta
183302..184024	-	240	WP_065473064.1	CDS	RS702_RS09385	TM	hypothetical protein
184089..185045	-	318	WP_143725063.1	CDS	RS702_RS09390	ENDO3.1+EndIII_4Fe-2S	A/G-specific adenine glycosylase
185066..185728	+	220	WP_003828427.1	CDS	RS702_RS09395	SPOUT.1	tRNA (cytidine(34)-2'-O)-methyltransferase
185967..186194	-	75	WP_229773994.1	CDS	RS702_RS09400	Tox-RelE	type II toxin-antitoxin system RelE/ParE family
Microbacterium sp. dk485
cds	dir	len	pid	type	locus	architecture	product
1163402..116437	-6	324	WP_135116616.1	CDS	E4V99_RS05465	Abhydrolase_1	prolyl aminopeptidase
1164464..116621	8 +	584	WP_348630731.1	CDS	E4V99_RS05470	Na_H_Exchanger+Na_H_Exchanger	sodium:proton antiporter
1166277..116674	7 +	156	WP_240742918.1	CDS	E4V99_RS05475	GDResolvase.1	dehydrogenase
1166857..116769	-6	279	WP_135062699.1	CDS	E4V99_RS05480	TM+Toast-rack_DUF4097-LiaG.3	hypothetical protein
1167693..116837	0	225	WP_135062697.1	CDS	E4V99_RS05485	Response_reg+LuxR-HTH.1	response regulator transcription factor
1168358..116971	0	450	WP_135116617.1	CDS	E4V99_RS05490	Sensor+HisKA_3+HATPase_c_2	histidine kinase
1169876..117046	-9	197	WP_135062693.1	CDS	E4V99_RS05495	SP+FASCICILIN.1	fasciclin domain-containing protein
1170611..117228	-7	558	WP_135116618.1	CDS	E4V99_RS05500	PKinase_bac+TM	EsrE
1172284..117354	-6	420	WP_135116619.1	CDS	E4V99_RS05505	phosphatase+FHA	EsrG
1173543..117440	-9	288	WP_135116620.1	CDS	E4V99_RS05510	PP2C.1	EsrF
1174406..117472	-9	107	WP_167747683.1	CDS	E4V99_RS05515	FHA_2	EsrG
1174726..117723	0	834	WP_135116621.1	CDS	E4V99_RS05520	TgpA_N+Transglut_core+TM	EsrD
1177227..117849	-2	421	WP_135116622.1	CDS	E4V99_RS05525	TM+ASH-IG.1+DUF58	EsrC
1178492..117946	-3	323	WP_135062679.1	CDS	E4V99_RS05530	MoxR-AAA.2	EsrB
1179494..118556	-5	2023	WP_135116623.1	CDS	E4V99_RS05535	SP+Big_9+Big_9+Big_9+Big_9+Big_9+Big_9+Big_9+CADHERIN.2+Big_9+IG_SynaptojaninC.1+FN3_REELIN.1+IG_SynaptojaninC.1	EsrA
1185760..118824	-3	827	WP_245233122.1	CDS	E4V99_RS05540	Acyl_transf_3+TM+SGNH	acyltransferase family protein
1188314..119067	-7	787	WP_135116624.1	CDS	E4V99_RS05545	CR-ATPase6+SbcC.1+ABC_tran+ABC-ATPase.3	excinuclease ABC subunit UvrA
1190839..119309	-4	751	WP_135116625.1	CDS	E4V99_RS05550	Bac_luciferase+FAD_binding_4	LLM class flavin-dependent oxidoreductase
1193096..119368	-6	196	WP_135116626.1	CDS	E4V99_RS05555	TetR-HTH.1	TetR/AcrR family transcriptional regulator
1193854..119537	-1	505	WP_135116627.1	CDS	E4V99_RS05560	DEAD+Helicase_C	DEAD/DEAH box helicase
1195571..119614	-6	191	WP_135116628.1	CDS	E4V99_RS05565	Adenine_glyco	DNA-3-methyladenine glycosylase I
1196198..119652	1 +	107	WP_135116629.1	CDS	E4V99_RS05570		hypothetical protein
1196541..119864	-3	700	WP_135116630.1	CDS	E4V99_RS05575	Acyl-CoA_dh_N+Acyl-CoA_dh_M+Acyl-CoA_dh_1+ACOX	acyl-CoA dehydrogenase
1198718..119967	-7	319	WP_135062661.1	CDS	E4V99_RS05580	adh_short+adh_short_C2	SDR family NAD(P)-dependent oxidoreductase
1199674..120031	-2	212	WP_167758080.1	CDS	E4V99_RS05585	NAD_binding_10	NAD(P)H-binding protein
Bifidobacterium adolescentis
cds	dir	len	pid	type	locus	architecture	product
15528..16445	-	305	WP_236838146.1	CDS	B0487_RS09415	HTH_6	MurR/RpiR family transcriptional regulator
16830..17495	+	221	WP_021913168.1	CDS	B0487_RS09420	Amidohydro_1	amidohydrolase family protein
17596..20577	-	993	WP_085393455.1	CDS	B0487_RS09425	Cupredoxin_1+TM+TM+TM+TM+E1-E2_ATPase+Hydrolase+TM+TM+YHS	heavy metal translocating P-type ATPase
20717..21007	+	96	WP_003806707.1	CDS	B0487_RS09430	Trns_repr_metal	metal-sensitive transcriptional regulator
21083..21835	-	250	WP_070122704.1	CDS	B0487_RS09435	DapB_N+DapB_C	4-hydroxy-tetrahydrodipicolinate reductase
22040..23407	-	455	WP_085393417.1	CDS	B0487_RS09440	MFS_1+MFS_1	MFS transporter
23404..24138	-	244	WP_003806711.1	CDS	B0487_RS09445	ACET.6	GNAT family N-acetyltransferase
24312..28361	-	1349	WP_085393456.1	CDS	B0487_RS09450	UvrD-helicase+UvrD_C+PDDEXK_1	ATP-dependent DNA helicase
28424..32503	-	1359	WP_085393418.1	CDS	B0487_RS09455	AAA_19+PDDEXK_1	PD-(D/E)XK nuclease family protein
32774..34195	+	473	WP_080863671.1	CDS	B0487_RS09460	PKinase_bac+Abhydrolase_9_N	EsrE
34332..40400	+	2022	WP_085393419.1	CDS	B0487_RS09465	TM+Cadherin_5+Big_9+Big_9+Big_9+CADHERIN.1+Big_9+FN3.1+FN3_REELIN.1	EsrA
40473..41822	+	449	WP_085393420.1	CDS	B0487_RS09470	MoxR-AAA.2	EsrB
41872..43092	+	406	WP_085393421.1	CDS	B0487_RS09475	TM+TM+DUF58	EsrC
43089..45560	+	823	WP_085393422.1	CDS	B0487_RS09480	TM+TM+TM+TM+TM+TM+TM+Transglut_core+TM	EsrD
45557..46417	+	286	WP_021913553.1	CDS	B0487_RS09485	PP2C.1	EsrF
46448..47188	+	246	WP_085393423.1	CDS	B0487_RS09490	Phage-portal.2	hypothetical protein
47350..47943	-	197	WP_070122712.1	CDS	B0487_RS09495	FHA	EsrG
48132..49289	+	385	WP_179142010.1	CDS	B0487_RS11825	4HB_MCP_1	hypothetical protein
49448..53461	-	1337	WP_038444924.1	CDS	B0487_RS09505	RNA_pol_Rpb1_1+DDRP-betaprime.2+RNA_pol_Rpb1_3+RNA_pol_Rpb1_4+RNA_pol_Rpb1_5	DNA-directed RNA polymerase subunit beta'
53558..57118	-	1186	WP_003806733.1	CDS	B0487_RS09510	RNA_pol_Rpb2_2+RNA_pol_Rpb2_3+RNA_pol_Rpb2_45+RNA_pol_Rpb2_6+RNA_pol_Rpb2_7	DNA-directed RNA polymerase subunit beta
57281..57925	-	214	WP_035011385.1	CDS	B0487_RS09515	TM	hypothetical protein
57994..59016	-	340	WP_085346865.1	CDS	B0487_RS09520	ENDO3.1+EndIII_4Fe-2S	A/G-specific adenine glycosylase
59103..59702	+	199	WP_236838149.1	CDS	B0487_RS09525	SPOUT.1	tRNA (cytidine(34)-2'-O)-methyltransferase
Nocardioides luteus
cds	dir	len	pid	type	locus	architecture	product
273650..274105	+	151	WP_231380134.1	CDS	HD557_RS01290	HNH.4	HNH endonuclease
274194..275312	+	372	WP_008354598.1	CDS	HD557_RS01295	SP+MarR_2+ROK	ROK family transcriptional regulator
275312..276781	+	489	WP_196872552.1	CDS	HD557_RS01300	Glyco_hydro_3	glycoside hydrolase family 3 N-terminal
276778..277728	+	316	WP_196872553.1	CDS	HD557_RS01305	ROK	ROK family protein
277730..278527	+	265	WP_196872554.1	CDS	HD557_RS01310	ISOCOT_NagB.1	glucosamine-6-phosphate deaminase
278550..280118	-	522	WP_196872555.1	CDS	HD557_RS01315	PKinase_bac+TM	EsrE
280115..281470	-	451	WP_196872556.1	CDS	HD557_RS01320	FHA	EsrG
281463..282290	-	275	WP_008354585.1	CDS	HD557_RS01325	PP2C.1	EsrF
282508..288813	+	2101	WP_196872557.1	CDS	HD557_RS01330	SP+Big_9+Big_9+Big_9+CADHERIN.1+FN3.1+FN3_REELIN.1+IG_SynaptojaninC.1	EsrA
288824..289792	+	322	WP_008354581.1	CDS	HD557_RS01335	MoxR-AAA.2	EsrB
289794..291065	+	423	WP_196872558.1	CDS	HD557_RS01340	TM+TM+DUF58	EsrC
291062..293302	+	746	WP_196872559.1	CDS	HD557_RS01345	TgpA_N+Transglut_core+TM	EsrD
293304..293669	-	121	WP_008354576.1	CDS	HD557_RS01350	Putative_PNPOx	PPOX class F420-dependent oxidoreductase
293687..295234	-	515	WP_196872560.1	CDS	HD557_RS01355	DAO+Rieske	FAD-dependent oxidoreductase
295255..295689	-	144	WP_008354573.1	CDS	HD557_RS01360	DUF4383	DUF4383 domain-containing protein
295809..296360	+	183	WP_231380135.1	CDS	HD557_RS01365	DUF664	DinB family protein
296362..296757	+	131	WP_196872561.1	CDS	HD557_RS01370	Glyoxalase_6	VOC family protein
296754..297935	-	393	WP_008354569.1	CDS	HD557_RS01375	RsbR+HTH_30	PucR family transcriptional regulator
298008..299168	+	386	WP_196872562.1	CDS	HD557_RS01380	FAD_binding_6+NAD_binding_1+Ferredoxin-betagrasp.1	ferredoxin reductase
299201..300451	+	416	WP_196872563.1	CDS	HD557_RS01385	FA_desaturase	acyl-CoA desaturase
300521..301420	-	299	WP_196872564.1	CDS	HD557_RS01390	Epimerase	SDR family oxidoreductase
Saccharothrix espanaensis DSM 44229
cds	dir	len	pid	type	locus	architecture	product
1121632..112304	4 +	470	CCH28413.1	CDS	BN6_10870	MFS_1+TM+TM	Puromycin resistance protein
1123159..112361	-1	150	CCH28414.1	CDS	BN6_10880	MarR-HTH.1	hypothetical protein
1123863..112433	0 +	155	CCH28415.1	CDS	BN6_10890	ADA-DBD.3	hypothetical protein
1124410..112506	-3	217	CCH28416.1	CDS	BN6_10900	Response_reg+LuxR-HTH.1	Transcriptional regulator, LuxR family
1125063..112614	-5	360	CCH28417.1	CDS	BN6_10910	SP+TM+TM+TM+HisKA_3+HATPase_c_2	putative histidine kinase
1126151..112764	-1	496	CCH28418.1	CDS	BN6_10920	SP+Beta-lactamase+TM+TM+TM	beta-lactamase
1127789..112809	7 +	102	CCH28419.1	CDS	BN6_10930	TM+DUF6191	hypothetical protein
1128319..112909	2 +	257	CCH28420.1	CDS	BN6_10940	PP2C.1	EsrF
1129089..113060	3 +	504	CCH28421.1	CDS	BN6_10950	phosphatase+FHA	EsrG
1130600..113208	1 +	493	CCH28422.1	CDS	BN6_10960	PKinase_bac+TM	EsrE
1132227..113832	8 +	2033	CCH28423.1	CDS	BN6_10970	SP+Big_9+Cadherin_4+CADHERIN.1+Big_9+FN3.1+FN3_REELIN.1+IG_SynaptojaninC.1	EsrA
1138358..113932	6 +	322	CCH28424.1	CDS	BN6_10980	MoxR-AAA.2	EsrB
1139323..114046	8 +	381	CCH28425.1	CDS	BN6_10990	TM+TM+DUF58	EsrC
1140465..114277	7 +	770	CCH28426.1	CDS	BN6_11000	TgpA_N+Transglut_core+TM	EsrD
1143014..114566	-2	882	CCH28427.1	CDS	BN6_11010	SP+FTP+PepSY+Peptidase_M4+Peptidase_M4_C	hypothetical protein
1146598..114693	6 +	112	CCH28428.1	CDS	BN6_11020		hypothetical protein
1147094..114810	4 +	336	CCH28429.1	CDS	BN6_11030	TM+TM+BPD_transp_1	ABC-type phosphate transporter, permease
Curtobacterium sp. 314Chir4.1
cds	dir	len	pid	type	locus	architecture	product
235309..236103	+	264	WP_097178954.1	CDS	CRP27_RS01070	OSCP	F0F1 ATP synthase subunit delta
236211..237839	+	542	WP_097178955.1	CDS	CRP27_RS01075	ATP-synt_ab_N+ATP-synt_ab+ATP-synt_ab_C	F0F1 ATP synthase subunit alpha
237840..238742	+	300	WP_071296243.1	CDS	CRP27_RS01080	ATP-synt	F0F1 ATP synthase subunit gamma
238790..240244	+	484	WP_022905457.1	CDS	CRP27_RS01085	ATP-synt_ab_N+ATP-synt_ab	F0F1 ATP synthase subunit beta
240246..240509	+	87	WP_022905458.1	CDS	CRP27_RS01090	ATP-synt_DE_N	F0F1 ATP synthase subunit epsilon
240515..241279	+	254	WP_097178956.1	CDS	CRP27_RS01095	H2O2_YaaD	peroxide stress protein YaaA
241393..241941	+	182	WP_141399646.1	CDS	CRP27_RS01100		hypothetical protein
241997..242728	+	243	WP_097178958.1	CDS	CRP27_RS01105	FHA	EsrG
242732..243553	+	273	WP_255257391.1	CDS	CRP27_RS01110	PP2C.1	EsrF
243683..245095	+	470	WP_097178959.1	CDS	CRP27_RS01115	PKinase_bac+TM	EsrE
245068..250953	+	1961	WP_141399647.1	CDS	CRP27_RS01120	TM+Big_9+Big_9+Big_9+Big_9+Big_9+Big_9+FN3.1+FN3_REELIN.1	EsrA
251022..251993	+	323	WP_097178961.1	CDS	CRP27_RS01125	MoxR-AAA.2	EsrB
252134..253405	+	423	WP_255257392.1	CDS	CRP27_RS01130	PNP_UDP_1+DUF58	EsrC
253402..255888	+	828	WP_097178963.1	CDS	CRP27_RS01135	TgpA_N+Transglut_core+TM	EsrD
255885..257639	+	584	WP_141399648.1	CDS	CRP27_RS01140	ZNR.4+ZNR.4+FHA	EsrG
257741..258427	+	228	WP_097178965.1	CDS	CRP27_RS01145	SP+TM	hypothetical protein
258480..259472	-	330	WP_097178966.1	CDS	CRP27_RS01150	Asparaginase_II	asparaginase
259506..259982	+	158	WP_255257393.1	CDS	CRP27_RS01155	OsmC	OsmC family protein
259989..260960	+	323	WP_097178967.1	CDS	CRP27_RS01160	SP+FKBP.1	FKBP-type peptidyl-prolyl cis-trans isomerase
260964..262082	+	372	WP_097178968.1	CDS	CRP27_RS01165	DXP_reductoisom+DXP_reductoisom+DXP_redisom_C+DXPR_C	1-deoxy-D-xylulose-5-phosphate reductoisomerase
262257..263591	+	444	WP_176505421.1	CDS	CRP27_RS01170	Peptidase_M50+TM	site-2 protease family protein
263626..265071	+	481	WP_097178970.1	CDS	CRP27_RS01175	Transp_cyt_pur+TM	cytosine permease
265068..265628	+	186	WP_097178971.1	CDS	CRP27_RS01180	Isochorismatase	cysteine hydrolase
Curtobacterium sp. 314Chir4.1
cds	dir	len	pid	type	locus	architecture	product
241393..241941	+	182	WP_141399646.1	CDS	CRP27_RS01100		hypothetical protein
241997..242728	+	243	WP_097178958.1	CDS	CRP27_RS01105	FHA	EsrG
242732..243553	+	273	WP_255257391.1	CDS	CRP27_RS01110	PP2C.1	EsrF
243683..245095	+	470	WP_097178959.1	CDS	CRP27_RS01115	PKinase_bac+TM	EsrE
245068..250953	+	1961	WP_141399647.1	CDS	CRP27_RS01120	TM+Big_9+Big_9+Big_9+Big_9+Big_9+Big_9+FN3.1+FN3_REELIN.1	EsrA
251022..251993	+	323	WP_097178961.1	CDS	CRP27_RS01125	MoxR-AAA.2	EsrB
252134..253405	+	423	WP_255257392.1	CDS	CRP27_RS01130	PNP_UDP_1+DUF58	EsrC
253402..255888	+	828	WP_097178963.1	CDS	CRP27_RS01135	TgpA_N+Transglut_core+TM	EsrD
255885..257639	+	584	WP_141399648.1	CDS	CRP27_RS01140	ZNR.4+ZNR.4+FHA	EsrG
257741..258427	+	228	WP_097178965.1	CDS	CRP27_RS01145	SP+TM	hypothetical protein
258480..259472	-	330	WP_097178966.1	CDS	CRP27_RS01150	Asparaginase_II	asparaginase
259506..259982	+	158	WP_255257393.1	CDS	CRP27_RS01155	OsmC	OsmC family protein
259989..260960	+	323	WP_097178967.1	CDS	CRP27_RS01160	SP+FKBP.1	FKBP-type peptidyl-prolyl cis-trans isomerase
260964..262082	+	372	WP_097178968.1	CDS	CRP27_RS01165	DXP_reductoisom+DXP_reductoisom+DXP_redisom_C+DXPR_C	1-deoxy-D-xylulose-5-phosphate reductoisomerase
262257..263591	+	444	WP_176505421.1	CDS	CRP27_RS01170	Peptidase_M50+TM	RIP metalloprotease
263626..265071	+	481	WP_097178970.1	CDS	CRP27_RS01175	Transp_cyt_pur+TM	cytosine permease
265068..265628	+	186	WP_097178971.1	CDS	CRP27_RS01180	Isochorismatase	cysteine hydrolase family protein
Curtobacterium oceanosedimentum
cds	dir	len	pid	type	locus	architecture	product
21257..22051	+	264	WP_058729234.1	CDS	NS359_RS09110	OSCP	F0F1 ATP synthase subunit delta
22162..23790	+	542	WP_058729235.1	CDS	NS359_RS09115	ATP-synt_ab_N+ATP-synt_ab+ATP-synt_ab_C	F0F1 ATP synthase subunit alpha
23791..24693	+	300	WP_058729236.1	CDS	NS359_RS09120	ATP-synt	F0F1 ATP synthase subunit gamma
24742..26196	+	484	WP_058729237.1	CDS	NS359_RS09125	ATP-synt_ab_N+ATP-synt_ab	F0F1 ATP synthase subunit beta
26198..26461	+	87	WP_058729238.1	CDS	NS359_RS09130	ATP-synt_DE_N	F0F1 ATP synthase subunit epsilon
26467..27228	+	253	WP_058749856.1	CDS	NS359_RS09135	H2O2_YaaD	peroxide stress protein YaaA
27335..27952	+	205	WP_153001799.1	CDS	NS359_RS09140	DUF4192	hypothetical protein
27955..28698	+	247	WP_058749858.1	CDS	NS359_RS09145	FHA	EsrG
28751..29572	+	273	WP_058749859.1	CDS	NS359_RS09150	PP2C.1	EsrF
29727..31136	+	469	WP_058729243.1	CDS	NS359_RS09155	PKinase_bac+TM	EsrE
31133..36967	+	1944	WP_153001801.1	CDS	NS359_RS09160	SP+Big_9+Big_9+Big_9+Big_9+Big_9+FN3.1+FN3_REELIN.1	EsrA
37017..37988	+	323	WP_058729245.1	CDS	NS359_RS09165	MoxR-AAA.2	EsrB
37985..39397	+	470	WP_082687591.1	CDS	NS359_RS09170	TM+TM+DUF58	EsrC
39478..41892	+	804	WP_153001802.1	CDS	NS359_RS09175	TgpA_N+Transglut_core+TM	EsrD
41889..43805	+	638	WP_153001803.1	CDS	NS359_RS09180	ZNR.4+ZNR.4+FHA	EsrG
43915..44790	+	291	WP_058749863.1	CDS	NS359_RS09185	SP	hypothetical protein
44836..45828	-	330	WP_058749864.1	CDS	NS359_RS09190	Asparaginase_II	asparaginase
45934..46410	+	158	WP_058727256.1	CDS	NS359_RS09195	OsmC	OsmC family protein
46417..47388	+	323	WP_058749865.1	CDS	NS359_RS09200	SP+FKBP.1	FKBP-type peptidyl-prolyl cis-trans isomerase
47464..48549	+	361	WP_058749869.1	CDS	NS359_RS09205	DXP_reductoisom+DXP_reductoisom+DXP_redisom_C+DXPR_C	1-deoxy-D-xylulose-5-phosphate reductoisomerase
48695..50029	+	444	WP_224441147.1	CDS	NS359_RS09210	Peptidase_M50+TM	site-2 protease family protein
50077..51525	+	482	WP_058749866.1	CDS	NS359_RS09215	Transp_cyt_pur+TM	cytosine permease
Bifidobacterium pseudolongum subsp. globosum
cds	dir	len	pid	type	locus	architecture	product
80023..80928	-	301	WP_033502335.1	CDS	PG2088B_RS06680	DHDPS	4-hydroxy-tetrahydrodipicolinate synthase
81079..81831	-	250	WP_101397827.1	CDS	PG2088B_RS06685	DapB_N+DapB_C	4-hydroxy-tetrahydrodipicolinate reductase
82002..83321	+	439	WP_129851763.1	CDS	PG2088B_RS06690	RelB+EcoRI_methylase	type II toxin-antitoxin system RelB/DinJ family
83318..84154	+	278	WP_129851764.1	CDS	PG2088B_RS06695	Trichomonas-DAM.1	hypothetical protein
84141..85409	-	422	WP_129895537.1	CDS	PG2088B_RS06700	HKD-Rease.2	phospholipase D family protein
85623..86975	-	450	WP_242499515.1	CDS	PG2088B_RS06705	MFS_1+TM+TM+TM	MFS transporter
86972..87733	-	253	WP_095508047.1	CDS	PG2088B_RS06710	ACET.6	GNAT family N-acetyltransferase
87927..91847	-	1306	WP_129851766.1	CDS	PG2088B_RS06715	UvrD-helicase+UvrD_C+PDDEXK_1	ATP-dependent DNA helicase
91850..96052	-	1400	WP_165363280.1	CDS	PG2088B_RS06720	PDDEXK_1	PD-(D/E)XK nuclease family protein
96272..97690	+	472	WP_129851767.1	CDS	PG2088B_RS06725	PKinase_bac+TM	EsrE
97745..103768	+	2007	WP_129851768.1	CDS	PG2088B_RS06730	TM+Cadherin_5+Big_9+Big_9+Big_9+CADHERIN.1+Big_9+FN3.1+FN3_REELIN.1	EsrA
103772..105022	+	416	WP_022858684.1	CDS	PG2088B_RS06735	MoxR-AAA.2	EsrB
105055..106278	+	407	WP_129851769.1	CDS	PG2088B_RS06740	TM+ASH-IG.1+TM+DUF58	EsrC
106275..108701	+	808	WP_129851770.1	CDS	PG2088B_RS06745	TM+TM+TM+TM+TM+TM+TM+Transglut_core+TM	EsrD
108698..109660	+	320	WP_129851771.1	CDS	PG2088B_RS06750	PP2C.1	EsrF
109776..110495	+	239	WP_129851772.1	CDS	PG2088B_RS06755		hypothetical protein
110563..111180	-	205	WP_022858679.1	CDS	PG2088B_RS06760	FHA	EsrG
111334..115365	-	1343	WP_022858678.1	CDS	PG2088B_RS06765	RNA_pol_Rpb1_1+DDRP-betaprime.2+RNA_pol_Rpb1_3+RNA_pol_Rpb1_4+RNA_pol_Rpb1_5	DNA-directed RNA polymerase subunit beta'
115417..118977	-	1186	WP_022858677.1	CDS	PG2088B_RS06770	RNA_pol_Rpb2_2+RNA_pol_Rpb2_3+RNA_pol_Rpb2_45+RNA_pol_Rpb2_6+RNA_pol_Rpb2_7	DNA-directed RNA polymerase subunit beta
119186..119839	-	217	WP_129851773.1	CDS	PG2088B_RS06775	Herpes_US9	hypothetical protein
119883..120821	-	312	WP_129851774.1	CDS	PG2088B_RS06780	ENDO3.1+EndIII_4Fe-2S	A/G-specific adenine glycosylase
120943..121542	+	199	WP_095508367.1	CDS	PG2088B_RS06785	SPOUT.1	tRNA (cytidine(34)-2'-O)-methyltransferase
121614..122978	-	454	WP_033489432.1	CDS	PG2088B_RS06790	DUF711	PFL family protein
Bifidobacterium longum
cds	dir	len	pid	type	locus	architecture	product
126568..126909	-	113	KAB7197933.1	CDS	GBC65_03890		hypothetical protein
127099..127986	-	295	KAB7197934.1	CDS	GBC65_03895	TauE	sulfite exporter TauE/SafE family protein
128164..130773	-	869	KAB7197935.1	CDS	GBC65_03900	Peptidase_M1_N+Peptidase_M1+ERAP1_C	aminopeptidase N
130815..132665	-	616	KAB7197936.1	CDS	GBC65_03905	Mbetalac.3+RMMBL+RNase_J_C	ribonuclease J
132750..133655	-	301	KAB7197937.1	CDS	GBC65_03910	DHDPS	4-hydroxy-tetrahydrodipicolinate synthase
133818..134573	-	251	KAB7197938.1	CDS	GBC65_03915	DapB_N+DapB_C	4-hydroxy-tetrahydrodipicolinate reductase
134909..136228	-	439	KAB7197939.1	CDS	GBC65_03920	MFS_1+MFS_1	MFS transporter
136441..140472	-	1343	KAB7197940.1	CDS	GBC65_03925	UvrD-helicase+UvrD_C+PDDEXK_1	ATP-dependent helicase
140469..144779	-	1436	KAB7197986.1	CDS	GBC65_03930	AAA_19+PDDEXK_1	nuclease
144911..146332	+	473	KAB7197941.1	CDS	GBC65_03935	PKinase_bac+TM	EsrE
146499..152483	+	1994	KAB7197942.1	CDS	GBC65_03940	SP+Cadherin_5+Big_9+Big_9+Big_9+CADHERIN.1+FN3.1+FN3_REELIN.1	EsrA
152494..153867	+	457	KAB7197943.1	CDS	GBC65_03945	MoxR-AAA.2	EsrB
153892..155115	+	407	KAB7197944.1	CDS	GBC65_03950	TM+ASH-IG.1+DUF58	EsrC
155112..157625	+	837	KAB7197945.1	CDS	GBC65_03955	TM+TM+TM+TM+TM+TM+TM+TM+Transglut_core+TM	EsrD
157622..158554	+	310	KAB7197946.1	CDS	GBC65_03960	PP2C.1	EsrF
158581..159096	+	171	KAB7197947.1	CDS	GBC65_03965		hypothetical protein
159112..159744	+	210	KAB7197948.1	CDS	GBC65_03970	FHA	EsrG
159903..163940	-	1345	KAB7197949.1	CDS	GBC65_03975	RNA_pol_Rpb1_1+DDRP-betaprime.2+RNA_pol_Rpb1_3+RNA_pol_Rpb1_4+RNA_pol_Rpb1_5	DNA-directed RNA polymerase subunit beta'
164108..167671	-	1187	KAB7197950.1	CDS	GBC65_03980	RNA_pol_Rpb2_2+RNA_pol_Rpb2_3+RNA_pol_Rpb2_45+RNA_pol_Rpb2_6+RNA_pol_Rpb2_7	DNA-directed RNA polymerase subunit beta
167908..168630	-	240	KAB7197951.1	CDS	GBC65_03985	TM	hypothetical protein
168695..169681	-	328	KAB7197952.1	CDS	GBC65_03990	ENDO3.1+EndIII_4Fe-2S	A/G-specific adenine glycosylase
Curtobacterium sp. MMLR14_010
cds	dir	len	pid	type	locus	architecture	product
40344..41138	+	264	WP_071274936.1	CDS	BIU98_RS08765	OSCP	F0F1 ATP synthase subunit delta
41245..42873	+	542	WP_071274939.1	CDS	BIU98_RS08770	ATP-synt_ab_N+ATP-synt_ab+ATP-synt_ab_C	F0F1 ATP synthase subunit alpha
42874..43776	+	300	WP_071274942.1	CDS	BIU98_RS08775	ATP-synt	F0F1 ATP synthase subunit gamma
43820..45274	+	484	WP_071274944.1	CDS	BIU98_RS08780	ATP-synt_ab_N+ATP-synt_ab	F0F1 ATP synthase subunit beta
45276..45539	+	87	WP_071274948.1	CDS	BIU98_RS08785	ATP-synt_DE_N	F0F1 ATP synthase subunit epsilon
45545..46306	+	253	WP_071274951.1	CDS	BIU98_RS08790	H2O2_YaaD	peroxide stress protein YaaA
46403..46957	+	184	WP_071274954.1	CDS	BIU98_RS08795	TM+TM	hypothetical protein
47011..47799	+	262	WP_071274957.1	CDS	BIU98_RS08800	FHA	EsrG
47839..48660	+	273	WP_071274960.1	CDS	BIU98_RS08805	PP2C.1	EsrF
48790..50202	+	470	WP_071274964.1	CDS	BIU98_RS08810	PKinase_bac+TM	EsrE
50199..56075	+	1958	WP_139200641.1	CDS	BIU98_RS08815	SP+Big_9+Big_9+Big_9+Big_9+Big_9+Big_9+Big_9+FN3_REELIN.1	EsrA
56131..57102	+	323	WP_071274970.1	CDS	BIU98_RS08820	MoxR-AAA.2	EsrB
57192..58511	+	439	WP_071274973.1	CDS	BIU98_RS08825	TM+TM+DUF58	EsrC
58508..61009	+	833	WP_071274976.1	CDS	BIU98_RS08830	TgpA_N+Transglut_core+TM	EsrD
61033..62826	+	597	WP_071274979.1	CDS	BIU98_RS08835	ZNR.4+FHA	EsrG
62936..63703	+	255	WP_071274982.1	CDS	BIU98_RS08840	SP	hypothetical protein
63730..64722	-	330	WP_071274985.1	CDS	BIU98_RS08845	Asparaginase_II	asparaginase
64825..65337	+	170	WP_071274988.1	CDS	BIU98_RS08850	OsmC	OsmC family protein
65354..66322	+	322	WP_071274991.1	CDS	BIU98_RS08855	SP+FKBP_C	FKBP-type peptidyl-prolyl cis-trans isomerase
66401..66892	-	163	WP_139200643.1	CDS	BIU98_RS18930	SP	hypothetical protein
67011..68105	+	364	WP_071275005.1	CDS	BIU98_RS08865	DXP_reductoisom+DXP_reductoisom+DXP_redisom_C+DXPR_C	1-deoxy-D-xylulose-5-phosphate reductoisomerase
68189..69517	+	442	WP_175481326.1	CDS	BIU98_RS08870	Peptidase_M50+TM	site-2 protease family protein
69557..71050	+	497	WP_071275008.1	CDS	BIU98_RS08875	Transp_cyt_pur+TM	cytosine permease
Curtobacterium sp. MMLR14_010
cds	dir	len	pid	type	locus	architecture	product
46403..46957	+	184	WP_071274954.1	CDS	BIU98_RS08795	TM+TM	hypothetical protein
47011..47799	+	262	WP_071274957.1	CDS	BIU98_RS08800	FHA	EsrG
47839..48660	+	273	WP_071274960.1	CDS	BIU98_RS08805	PP2C.1	EsrF
48790..50202	+	470	WP_071274964.1	CDS	BIU98_RS08810	PKinase_bac+TM	EsrE
50199..56075	+	1958	WP_139200641.1	CDS	BIU98_RS08815	SP+Big_9+Big_9+Big_9+Big_9+Big_9+Big_9+Big_9+FN3_REELIN.1	EsrA
56131..57102	+	323	WP_071274970.1	CDS	BIU98_RS08820	MoxR-AAA.2	EsrB
57192..58511	+	439	WP_071274973.1	CDS	BIU98_RS08825	TM+TM+DUF58	EsrC
58508..61009	+	833	WP_071274976.1	CDS	BIU98_RS08830	TgpA_N+Transglut_core+TM	EsrD
61033..62826	+	597	WP_071274979.1	CDS	BIU98_RS08835	ZNR.4+FHA	EsrG
62936..63703	+	255	WP_071274982.1	CDS	BIU98_RS08840	SP	hypothetical protein
63730..64722	-	330	WP_071274985.1	CDS	BIU98_RS08845	Asparaginase_II	asparaginase
64825..65337	+	170	WP_071274988.1	CDS	BIU98_RS08850	OsmC	OsmC family protein
65354..66322	+	322	WP_071274991.1	CDS	BIU98_RS08855	SP+FKBP_C	FKBP-type peptidyl-prolyl cis-trans isomerase
66401..66892	-	163	WP_139200643.1	CDS	BIU98_RS18930	SP	hypothetical protein
67011..68105	+	364	WP_071275005.1	CDS	BIU98_RS08865	DXP_reductoisom+DXP_reductoisom+DXP_redisom_C+DXPR_C	1-deoxy-D-xylulose-5-phosphate reductoisomerase
68189..69517	+	442	WP_175481326.1	CDS	BIU98_RS08870	Peptidase_M50+TM	RIP metalloprotease
69557..71050	+	497	WP_071275008.1	CDS	BIU98_RS08875	Transp_cyt_pur+TM	cytosine permease
Cellulomonas hominis
cds	dir	len	pid	type	locus	architecture	product
925..1365	+	146	VTR78487.1	CDS	CHMI_03269	TM	hypothetical protein
1280..3598	-	772	VTR78488.1	CDS	CHMI_03270	TgpA_N+Transglut_core+PRIMA1	EsrD
3595..4785	-	396	VTR78489.1	CDS	CHMI_03271	TM+TM+DUF58	EsrC
4799..5752	-	317	VTR78490.1	CDS	CHMI_03272	MoxR-AAA.2	EsrB
5853..11702	-	1949	VTR78491.1	CDS	CHMI_03273	SP+Big_9+Big_9+Big_9+Big_9+Big_9+Cadherin_4+Big_9+FN3.1+FN3_REELIN.1+IG_SynaptojaninC.1	EsrA
11699..13243	-	514	VTR78492.1	CDS	CHMI_03274	PKinase_bac+TM	EsrE
13240..14643	-	467	VTR78493.1	CDS	CHMI_03275	phosphatase+FHA	EsrG
14640..15467	-	275	VTR78494.1	CDS	CHMI_03276	PP2C.1	EsrF
15558..17051	-	497	VTR78495.1	CDS	CHMI_03277	SP+ABhydrolase.1+TM+TM+TM+TM	hypothetical protein
17120..18022	-	300	VTR78496.1	CDS	CHMI_03278	MMR_HSR1+KH_2	GTPase Era
18034..19401	-	455	VTR78497.1	CDS	CHMI_03279	CNNM+CBS.1	Magnesium and cobalt efflux protein CorC
19398..19850	-	150	VTR78498.1	CDS	CHMI_03280	YbeY	Endoribonuclease YbeY
19903..20913	-	336	VTR78499.1	CDS	CHMI_03281	PhoH	PhoH-like protein
Bifidobacterium longum
cds	dir	len	pid	type	locus	architecture	product
135921..136907	+	328	KAB6880051.1	CDS	GBK09_00620	ENDO3.1+EndIII_4Fe-2S	A/G-specific adenine glycosylase
136972..137694	+	240	KAB6880052.1	CDS	GBK09_00625	TM	hypothetical protein
137931..141494	+	1187	KAB6880053.1	CDS	GBK09_00630	RNA_pol_Rpb2_2+RNA_pol_Rpb2_3+RNA_pol_Rpb2_45+RNA_pol_Rpb2_6+RNA_pol_Rpb2_7	DNA-directed RNA polymerase subunit beta
141662..145699	+	1345	KAB6880054.1	CDS	GBK09_00635	RNA_pol_Rpb1_1+DDRP-betaprime.2+RNA_pol_Rpb1_3+RNA_pol_Rpb1_4+RNA_pol_Rpb1_5	DNA-directed RNA polymerase subunit beta'
145858..146490	-	210	KAB6880055.1	CDS	GBK09_00640	FHA	EsrG
146506..147021	-	171	KAB6880056.1	CDS	GBK09_00645		hypothetical protein
147048..147980	-	310	KAB6880057.1	CDS	GBK09_00650	PP2C.1	EsrF
147977..150490	-	837	KAB6880058.1	CDS	GBK09_00655	TM+TM+TM+TM+TM+TM+TM+TM+Transglut_core+TM	EsrD
150487..151710	-	407	KAB6880059.1	CDS	GBK09_00660	TM+ASH-IG.1+DUF58	EsrC
151735..153108	-	457	KAB6880060.1	CDS	GBK09_00665	MoxR-AAA.2	EsrB
153119..159103	-	1994	KAB6880061.1	CDS	GBK09_00670	SP+Cadherin_5+Big_9+Big_9+Big_9+CADHERIN.1+FN3.1+FN3_REELIN.1	EsrA
159270..160691	-	473	KAB6880062.1	CDS	GBK09_00675	PKinase_bac+TM	EsrE
160823..165133	+	1436	KAB6880159.1	CDS	GBK09_00680	AAA_19+PDDEXK_1	nuclease
165130..169161	+	1343	KAB6880063.1	CDS	GBK09_00685	UvrD-helicase+UvrD_C+PDDEXK_1	ATP-dependent helicase
169374..170693	+	439	KAB6880064.1	CDS	GBK09_00690	MFS_1+MFS_1	MFS transporter
171029..171784	+	251	KAB6880065.1	CDS	GBK09_00695	DapB_N+DapB_C	4-hydroxy-tetrahydrodipicolinate reductase
171947..172852	+	301	KAB6880066.1	CDS	GBK09_00700	DHDPS	4-hydroxy-tetrahydrodipicolinate synthase
172937..174787	+	616	KAB6880067.1	CDS	GBK09_00705	Mbetalac.3+RMMBL+RNase_J_C	ribonuclease J
174829..177438	+	869	KAB6880068.1	CDS	GBK09_00710	Peptidase_M1_N+Peptidase_M1+ERAP1_C	aminopeptidase N
177615..178502	+	295	KAB6880069.1	CDS	GBK09_00715	TauE	sulfite exporter TauE/SafE family protein
178692..179033	+	113	KAB6880070.1	CDS	GBK09_00720		hypothetical protein
Streptomyces sp. ISL-90
cds	dir	len	pid	type	locus	architecture	product
418608..419702	-	364	MBT2516184.1	CDS	J7E29_01920	Dala_Dala_lig_N+Dala_Dala_lig_C	D-alanine--D-alanine ligase
419602..420693	-	363	MBT2516185.1	CDS	J7E29_01925	NAD_Gly3P_dh_N+NAD_Gly3P_dh_C	NAD(P)-dependent glycerol-3-phosphate
420731..421507	-	258	MBT2516186.1	CDS	J7E29_01930	TM+Acyltransferase	1-acyl-sn-glycerol-3-phosphate acyltransferase
421515..422837	-	440	MBT2516187.1	CDS	J7E29_01935	EPSP_synthase	UDP-N-acetylglucosamine
422882..423502	-	206	MBT2516188.1	CDS	J7E29_01940	Aconitase_C	3-isopropylmalate dehydratase small subunit
423505..424959	-	484	MBT2516189.1	CDS	J7E29_01945	Aconitase	3-isopropylmalate dehydratase large subunit
425075..425635	-	186	MBT2516190.1	CDS	J7E29_01950	FHA	EsrG
425646..427961	-	771	MBT2516191.1	CDS	J7E29_01955	TM+TM+TM+TM+TM+TM+TM+TM+Transglut_core+TM	EsrD
427958..429256	-	432	MBT2516192.1	CDS	J7E29_01960	TM+TM+DUF58	EsrC
429253..430104	-	283	MBT2516193.1	CDS	J7E29_01965	MoxR-AAA.2	EsrB
430325..435571	-	1748	WP_215005107.1	CDS	J7E29_01970	SP+Big_9+Big_9+Big_9+Big_9+CADHERIN.1+Big_9+FN3.1+Y_Y_Y	EsrA
435731..436456	-	241	MBT2516195.1	CDS	J7E29_01975		hypothetical protein
436444..438159	-	571	MBT2516196.1	CDS	J7E29_01980	PKinase_bac+TM	EsrE
438159..439367	-	402	MBT2516197.1	CDS	J7E29_01985	FHA	EsrG
439348..440241	-	297	MBT2516198.1	CDS	J7E29_01990	PP2C.1	EsrF
440359..441597	-	412	MBT2516199.1	CDS	J7E29_01995	TM+TM+TerC+TM	TerC family protein
441745..441817	-	.	.	tRNA	J7E29_02000		tRNA-Glu
441893..442795	-	300	MBT2516200.1	CDS	J7E29_02005		YegS/Rv2252/BmrU family lipid kinase
442794..443492	+	232	MBT2516201.1	CDS	J7E29_02010	Lactamase_B_3	MBL fold metallo-hydrolase
443500..445806	-	768	MBT2516202.1	CDS	J7E29_02015	TM+Transgly+Transpeptidase	penicillin-binding protein
446030..446101	-	.	.	tRNA	J7E29_02020		tRNA-Gln
446191..447150	-	319	MBT2516203.1	CDS	J7E29_02025	Pyr_redox_2	NAD(P)/FAD-dependent oxidoreductase
447147..448661	-	504	MBT2516204.1	CDS	J7E29_02030	tRNA-synt_1c+Anticodon_2	glutamate--tRNA ligase
Curtobacterium flaccumfaciens pv. flaccumfaciens
cds	dir	len	pid	type	locus	architecture	product
56589..57146	+	185	WP_182065790.1	CDS	JYQ31_RS09300	DUF4192	hypothetical protein
57175..58002	+	275	WP_209134300.1	CDS	JYQ31_RS09305	FHA	EsrG
58006..58827	+	273	WP_209134301.1	CDS	JYQ31_RS09310	PP2C.1	EsrF
58958..60370	+	470	WP_209134302.1	CDS	JYQ31_RS09315	PKinase_bac+TM	EsrE
60343..66240	+	1965	WP_209134303.1	CDS	JYQ31_RS09320	TM+Big_9+Big_9+Big_9+Big_9+Big_9+Big_9+FN3_REELIN.1	EsrA
66308..67279	+	323	WP_182065794.1	CDS	JYQ31_RS09325	MoxR-AAA.2	EsrB
67378..68691	+	437	WP_247737728.1	CDS	JYQ31_RS09330	TM+PNP_UDP_1+DUF58	EsrC
68688..71165	+	825	WP_209134305.1	CDS	JYQ31_RS09335	TgpA_N+Transglut_core+TM	EsrD
71189..73168	+	659	WP_209134512.1	CDS	JYQ31_RS09340	ZNR.4+ZNR.4+FHA	EsrG
73234..74001	+	255	WP_209134306.1	CDS	JYQ31_RS09345	SP	hypothetical protein
74019..75011	-	330	WP_182065799.1	CDS	JYQ31_RS09350	Asparaginase_II	asparaginase
75046..75555	+	169	WP_209134307.1	CDS	JYQ31_RS09355	OsmC	OsmC family protein
75562..76533	+	323	WP_209134308.1	CDS	JYQ31_RS18220	SP+FKBP_C	FKBP-type peptidyl-prolyl cis-trans isomerase
76536..77648	+	370	WP_209134309.1	CDS	JYQ31_RS09365	DXP_reductoisom+DXP_reductoisom+DXP_redisom_C+DXPR_C	1-deoxy-D-xylulose-5-phosphate reductoisomerase
77773..79107	+	444	WP_209134310.1	CDS	JYQ31_RS09370	Peptidase_M50+TM	RIP metalloprotease
79132..80628	+	498	WP_209134311.1	CDS	JYQ31_RS09375	Transp_cyt_pur+TM	cytosine permease
80625..81185	+	186	WP_209134312.1	CDS	JYQ31_RS09380	Isochorismatase	cysteine hydrolase family protein
Curtobacterium flaccumfaciens pv. flaccumfaciens
cds	dir	len	pid	type	locus	architecture	product
53043..53945	+	300	WP_027465777.1	CDS	JYQ31_RS09280	ATP-synt	F0F1 ATP synthase subunit gamma
53993..55447	+	484	WP_017885744.1	CDS	JYQ31_RS09285	ATP-synt_ab_N+ATP-synt_ab	F0F1 ATP synthase subunit beta
55449..55712	+	87	WP_027465776.1	CDS	JYQ31_RS09290	ATP-synt_DE_N	F0F1 ATP synthase subunit epsilon
55727..56479	+	250	WP_247737754.1	CDS	JYQ31_RS09295	H2O2_YaaD	peroxide stress protein YaaA
56589..57146	+	185	WP_182065790.1	CDS	JYQ31_RS09300	DUF4192	hypothetical protein
57175..58002	+	275	WP_209134300.1	CDS	JYQ31_RS09305	FHA	EsrG
58006..58827	+	273	WP_209134301.1	CDS	JYQ31_RS09310	PP2C.1	EsrF
58958..60370	+	470	WP_209134302.1	CDS	JYQ31_RS09315	PKinase_bac+TM	EsrE
60343..66240	+	1965	WP_209134303.1	CDS	JYQ31_RS09320	TM+Big_9+Big_9+Big_9+Big_9+Big_9+Big_9+FN3_REELIN.1	EsrA
66308..67279	+	323	WP_182065794.1	CDS	JYQ31_RS09325	MoxR-AAA.2	EsrB
67378..68691	+	437	WP_247737728.1	CDS	JYQ31_RS09330	TM+PNP_UDP_1+DUF58	EsrC
68688..71165	+	825	WP_209134305.1	CDS	JYQ31_RS09335	TgpA_N+Transglut_core+TM	EsrD
71189..73168	+	659	WP_209134512.1	CDS	JYQ31_RS09340	ZNR.4+ZNR.4+FHA	EsrG
73234..74001	+	255	WP_209134306.1	CDS	JYQ31_RS09345	SP	hypothetical protein
74019..75011	-	330	WP_182065799.1	CDS	JYQ31_RS09350	Asparaginase_II	asparaginase
75046..75555	+	169	WP_209134307.1	CDS	JYQ31_RS09355	OsmC	OsmC family protein
75562..76533	+	323	WP_209134308.1	CDS	JYQ31_RS18220	SP+FKBP_C	FKBP-type peptidyl-prolyl cis-trans isomerase
76536..77648	+	370	WP_209134309.1	CDS	JYQ31_RS09365	DXP_reductoisom+DXP_reductoisom+DXP_redisom_C+DXPR_C	1-deoxy-D-xylulose-5-phosphate reductoisomerase
77773..79107	+	444	WP_209134310.1	CDS	JYQ31_RS09370	Peptidase_M50+TM	site-2 protease family protein
79132..80628	+	498	WP_209134311.1	CDS	JYQ31_RS09375	Transp_cyt_pur+TM	cytosine permease
80625..81185	+	186	WP_209134312.1	CDS	JYQ31_RS09380	Isochorismatase	cysteine hydrolase
Bifidobacterium pseudocatenulatum
cds	dir	len	pid	type	locus	architecture	product
76508..77452	+	314	WP_022244854.1	CDS	K6L30_RS08525	ENDO3.1+EndIII_4Fe-2S	A/G-specific adenine glycosylase
77504..78151	+	215	WP_004221335.1	CDS	K6L30_RS08530	TM	hypothetical protein
78315..81875	+	1186	WP_034879555.1	CDS	K6L30_RS08535	RNA_pol_Rpb2_2+RNA_pol_Rpb2_3+RNA_pol_Rpb2_45+RNA_pol_Rpb2_6+RNA_pol_Rpb2_7	DNA-directed RNA polymerase subunit beta
81967..85980	+	1337	WP_004221340.1	CDS	K6L30_RS08540	RNA_pol_Rpb1_1+DDRP-betaprime.2+RNA_pol_Rpb1_3+RNA_pol_Rpb1_4+RNA_pol_Rpb1_5	DNA-directed RNA polymerase subunit beta'
86206..86862	+	218	WP_033524356.1	CDS	K6L30_RS08545	FHA	EsrG
87030..87722	-	230	WP_217749662.1	CDS	K6L30_RS08550		hypothetical protein
87821..88696	-	291	WP_221534668.1	CDS	K6L30_RS08555	PP2C.1	EsrF
88693..91176	-	827	WP_221534670.1	CDS	K6L30_RS08560	TM+TM+TM+TM+TM+TM+TM+TM+Transglut_core+TM	EsrD
91173..92393	-	406	WP_117656500.1	CDS	K6L30_RS08565	TM+TM+DUF58	EsrC
92483..93886	-	467	WP_117612310.1	CDS	K6L30_RS08570	MoxR-AAA.2	EsrB
93947..99982	-	2011	WP_221534672.1	CDS	K6L30_RS08575	TM+Cadherin_5+Big_9+Big_9+Big_9+CADHERIN.1+FN3_REELIN.1+IG_SynaptojaninC.1	EsrA
100088..101515	-	475	WP_195939164.1	CDS	K6L30_RS08580	PKinase_bac+TM	EsrE
101926..106074	+	1382	WP_221534673.1	CDS	K6L30_RS08585	AAA_19+PDDEXK_1	PD-(D/E)XK nuclease family protein
106071..110204	+	1377	WP_221534675.1	CDS	K6L30_RS08590	UvrD-helicase+UvrD_C+PDDEXK_1	UvrD-helicase domain-containing protein
110353..111729	+	458	WP_117650106.1	CDS	K6L30_RS08595	MFS_1+MFS_1	MFS transporter
111816..112568	+	250	WP_022245622.1	CDS	K6L30_RS08600	DapB_N+DapB_C	4-hydroxy-tetrahydrodipicolinate reductase
112685..112978	-	97	WP_022245621.1	CDS	K6L30_RS08605	FrmR_CsoR.1	metal-sensitive transcriptional regulator
113113..116082	+	989	WP_221534677.1	CDS	K6L30_RS08610	Cupredoxin_1+TM+TM+TM+TM+E1-E2_ATPase+Hydrolase+TM+TM+YHS	heavy metal translocating P-type ATPase
116588..117493	+	301	WP_033524364.1	CDS	K6L30_RS08615	DHDPS	4-hydroxy-tetrahydrodipicolinate synthase
117946..119784	+	612	WP_308282643.1	CDS	K6L30_RS08620	Mbetalac.3+RMMBL+RNase_J_C	ribonuclease J
119980..122589	+	869	WP_117656507.1	CDS	K6L30_RS08625	Peptidase_M1_N+Peptidase_M1+ERAP1_C	aminopeptidase N
Bifidobacterium longum subsp. longum
cds	dir	len	pid	type	locus	architecture	product
35515..36501	+	328	WP_007053737.1	CDS	MCC10083_RS02260	ENDO3.1+EndIII_4Fe-2S	A/G-specific adenine glycosylase
36566..37288	+	240	WP_131207893.1	CDS	MCC10083_RS02265	TM	hypothetical protein
37535..41098	+	1187	WP_015713354.1	CDS	MCC10083_RS02270	RNA_pol_Rpb2_2+RNA_pol_Rpb2_3+RNA_pol_Rpb2_45+RNA_pol_Rpb2_6+RNA_pol_Rpb2_7	DNA-directed RNA polymerase subunit beta
41266..45303	+	1345	WP_029679706.1	CDS	MCC10083_RS02275	RNA_pol_Rpb1_1+DDRP-betaprime.2+RNA_pol_Rpb1_3+RNA_pol_Rpb1_4+RNA_pol_Rpb1_5	DNA-directed RNA polymerase subunit beta'
45462..46094	-	210	WP_007051318.1	CDS	MCC10083_RS02280	FHA	EsrG
46110..46625	-	171	WP_007051317.1	CDS	MCC10083_RS02285		hypothetical protein
46652..47584	-	310	WP_080823991.1	CDS	MCC10083_RS02290	PP2C.1	EsrF
47581..50094	-	837	WP_131207892.1	CDS	MCC10083_RS02295	TM+TM+TM+TM+TM+TM+TM+TM+Transglut_core+TM	EsrD
50091..51314	-	407	WP_007057779.1	CDS	MCC10083_RS02300	TM+ASH-IG.1+DUF58	EsrC
51339..52712	-	457	WP_015512355.1	CDS	MCC10083_RS02305	MoxR-AAA.2	EsrB
52723..58707	-	1994	WP_131296976.1	CDS	MCC10083_RS02310	TM+Cadherin_5+Big_9+Big_9+Big_9+CADHERIN.1+FN3.1+FN3_REELIN.1	EsrA
58874..60295	-	473	WP_007057781.1	CDS	MCC10083_RS02315	PKinase_bac+TM	EsrE
60427..64722	+	1431	WP_131296984.1	CDS	MCC10083_RS02320	AAA_19+PDDEXK_1	PD-(D/E)XK nuclease family protein
64719..68750	+	1343	WP_131207439.1	CDS	MCC10083_RS02325	UvrD-helicase+UvrD_C+PDDEXK_1	ATP-dependent DNA helicase
68962..70281	+	439	WP_007053725.1	CDS	MCC10083_RS02330	MFS_1+MFS_1	MFS transporter
70617..71372	+	251	WP_047378801.1	CDS	MCC10083_RS02335	DapB_N+DapB_C	4-hydroxy-tetrahydrodipicolinate reductase
71535..72440	+	301	WP_008783157.1	CDS	MCC10083_RS02340	DHDPS	4-hydroxy-tetrahydrodipicolinate synthase
72525..74375	+	616	WP_007056431.1	CDS	MCC10083_RS02345	Mbetalac.3+RMMBL+RNase_J_C	ribonuclease J
74417..77026	+	869	WP_007053722.1	CDS	MCC10083_RS02350	Peptidase_M1_N+Peptidase_M1+ERAP1_C	aminopeptidase N
77204..78091	+	295	WP_011068342.1	CDS	MCC10083_RS02355	TauE	sulfite exporter TauE/SafE family protein
78290..78622	+	110	WP_007051301.1	CDS	MCC10083_RS02360		hypothetical protein
Cellulomonas chitinilytica
cds	dir	len	pid	type	locus	architecture	product
153958..155133	+	391	WP_203748530.1	CDS	Cch01nite_RS03290	SP	hypothetical protein
155198..155980	-	260	WP_203748533.1	CDS	Cch01nite_RS03295	Prenyltransf	isoprenyl transferase
156011..156448	-	145	WP_203748535.1	CDS	Cch01nite_RS03300	NUDIX_nudD.1	NUDIX hydrolase
156617..157108	+	163	WP_203748538.1	CDS	Cch01nite_RS03305	AHSA1	SRPBCC domain-containing protein
157132..157863	-	243	WP_203748541.1	CDS	Cch01nite_RS03310	RecO_N+RecO_C	DNA repair protein RecO
158092..159837	-	581	WP_203748545.1	CDS	Cch01nite_RS03315	HMGL-like+LeuA_dimer	2-isopropylmalate synthase
160034..161524	-	496	WP_203748548.1	CDS	Cch01nite_RS03320	TM+PQQ_2+PQQ_2+PQQ_2	PQQ-binding-like beta-propeller repeat protein
161571..163058	-	495	WP_203748551.1	CDS	Cch01nite_RS03325	TM+PQQ_2+PQQ_2+PQQ_2	PQQ-binding-like beta-propeller repeat protein
163069..164274	-	401	WP_203748553.1	CDS	Cch01nite_RS03330	RDD+FHA	EsrG
164304..166691	-	795	WP_203748555.1	CDS	Cch01nite_RS03335	TgpA_N+Transglut_core+TM	EsrD
166688..167836	-	382	WP_239069833.1	CDS	Cch01nite_RS03340	SP+TM+DUF58	EsrC
167839..168798	-	319	WP_203748557.1	CDS	Cch01nite_RS03345	MoxR-AAA.2	EsrB
168837..174887	-	2016	WP_203748559.1	CDS	Cch01nite_RS03350	SP+Big_9+Big_9+Big_9+Big_9+Big_9+FN3.1+FN3_REELIN.1+fn3+FN3_REELIN.1+FN3.1	EsrA
174884..176482	-	532	WP_203748561.1	CDS	Cch01nite_RS03355	PKinase_bac+TM	EsrE
176479..177948	-	489	WP_203748563.1	CDS	Cch01nite_RS03360	phosphatase+FHA	EsrG
177945..178904	-	319	WP_203748565.1	CDS	Cch01nite_RS03365	PP2C.1	EsrF
179074..180651	-	525	WP_308439194.1	CDS	Cch01nite_RS03370	SP+ABhydrolase.1+TM+TM+TM+TM	S9 family peptidase
180653..181567	-	304	WP_203748567.1	CDS	Cch01nite_RS03375	MMR_HSR1+KH_2	GTPase Era
181564..182871	-	435	WP_203748569.1	CDS	Cch01nite_RS03380	CNNM+CBS.1	hemolysin family protein
182868..183320	-	150	WP_203748571.1	CDS	Cch01nite_RS03385	YbeY	rRNA maturation RNase YbeY
183324..184322	-	332	WP_203748573.1	CDS	Cch01nite_RS03390	PhoH	PhoH family protein
184497..185036	+	179	WP_203748575.1	CDS	Cch01nite_RS03395	SP+Gmad2	Gmad2 immunoglobulin-like domain-containing
185142..187850	+	902	WP_203748577.1	CDS	Cch01nite_RS03400	PPDK_N+PPDK_N+PPDK_N+PEP-utilizers+PEP-utilizers_C	pyruvate, phosphate dikinase
Mycetocola zhujimingii
cds	dir	len	pid	type	locus	architecture	product
185241..185549	-	102	WP_022895514.1	CDS	DF223_RS08930	Ribosomal_S10	30S ribosomal protein S10
186228..187421	-	397	WP_108391780.1	CDS	DF223_RS08935	GTP_EFTU+GTP_EFTU_D2+GTP_EFTU_D3	elongation factor Tu
187548..189662	-	704	WP_108962896.1	CDS	DF223_RS08940	GTP_EFTU+GTP_EFTU_D2+EFG_III+EFG_IV+EFG_C	elongation factor G
189751..190221	-	156	WP_108391782.1	CDS	DF223_RS08945	Ribosomal_S7	30S ribosomal protein S7
190221..190595	-	124	WP_108391783.1	CDS	DF223_RS08950	S1.3	30S ribosomal protein S12
190996..192483	-	495	WP_146188105.1	CDS	DF223_RS08955	TM	hypothetical protein
192646..193284	-	212	WP_108391785.1	CDS	DF223_RS08960		spermidine/putrescine ABC transporter
193303..193839	-	178	WP_146188106.1	CDS	DF223_RS08965	DUF6121	DUF6121 family protein
193842..194630	-	262	WP_108962899.1	CDS	DF223_RS08970	FHA	EsrG
194627..197203	-	858	WP_108962900.1	CDS	DF223_RS08975	TgpA_N+Transglut_core+TM	EsrD
197200..198555	-	451	WP_108962901.1	CDS	DF223_RS08980	TM+ASH-IG.1+DUF58	EsrC
198570..199538	-	322	WP_108962902.1	CDS	DF223_RS08985	MoxR-AAA.2	EsrB
199562..204799	-	1745	WP_108962903.1	CDS	DF223_RS08990	SP+Big_9+Big_9+Big_9+Big_9+Big_9+CADHERIN.1+Big_9+Cadherin_5+Big_9+FN3.1+FN3_REELIN.1	EsrA
204936..205739	-	267	WP_232528967.1	CDS	DF223_RS08995	FHA_2	EsrG
205736..207379	-	547	WP_108962904.1	CDS	DF223_RS09000	PKinase_bac+TM	EsrE
207381..208742	-	453	WP_108962905.1	CDS	DF223_RS09005	phosphatase+FHA	EsrG
208750..209583	-	277	WP_158270290.1	CDS	DF223_RS09010	PP2C.1	EsrF
Bifidobacterium longum
cds	dir	len	pid	type	locus	architecture	product
46842..49451	-	869	WP_007053722.1	CDS	KSU89_RS05665	Peptidase_M1_N+Peptidase_M1+ERAP1_C	aminopeptidase N
49493..51343	-	616	WP_007056431.1	CDS	KSU89_RS05670	Mbetalac.3+RMMBL+RNase_J_C	ribonuclease J
51428..52333	-	301	WP_007053723.1	CDS	KSU89_RS05675	DHDPS	4-hydroxy-tetrahydrodipicolinate synthase
52496..53251	-	251	WP_007053724.1	CDS	KSU89_RS05680	DapB_N+DapB_C	4-hydroxy-tetrahydrodipicolinate reductase
53467..54723	-	418	WP_015512352.1	CDS	KSU89_RS05685	MFS_1+MFS_1	MFS transporter
54998..59029	-	1343	WP_032735270.1	CDS	KSU89_RS05690	UvrD-helicase+UvrD_C+PDDEXK_1	ATP-dependent DNA helicase
59026..63321	-	1431	WP_217736455.1	CDS	KSU89_RS05695	AAA_19+PDDEXK_1	PD-(D/E)XK nuclease family protein
63453..64874	+	473	WP_217736448.1	CDS	KSU89_RS05700	PKinase_bac+TM	EsrE
65041..71025	+	1994	WP_117839399.1	CDS	KSU89_RS05705	SP+Cadherin_5+Big_9+Big_9+Big_9+CADHERIN.1+Big_9+FN3.1+FN3_REELIN.1	EsrA
71036..72409	+	457	WP_217736449.1	CDS	KSU89_RS05710	MoxR-AAA.2	EsrB
72434..73657	+	407	WP_217736450.1	CDS	KSU89_RS05715	TM+ASH-IG.1+DUF58	EsrC
73654..76167	+	837	WP_007056440.1	CDS	KSU89_RS05720	TM+TM+TM+TM+TM+TM+TM+TM+Transglut_core+TM	EsrD
76164..77096	+	310	WP_007056411.1	CDS	KSU89_RS05725	PP2C.1	EsrF
77123..77638	+	171	WP_007051317.1	CDS	KSU89_RS05730		hypothetical protein
77654..78286	+	210	WP_007051318.1	CDS	KSU89_RS05735	FHA	EsrG
78445..82479	-	1344	WP_202551006.1	CDS	KSU89_RS05740	RNA_pol_Rpb1_1+DDRP-betaprime.2+RNA_pol_Rpb1_3+RNA_pol_Rpb1_4+RNA_pol_Rpb1_5	DNA-directed RNA polymerase subunit beta'
82650..86213	-	1187	WP_013582405.1	CDS	KSU89_RS05745	RNA_pol_Rpb2_2+RNA_pol_Rpb2_3+RNA_pol_Rpb2_45+RNA_pol_Rpb2_6+RNA_pol_Rpb2_7	DNA-directed RNA polymerase subunit beta
86368..87090	-	240	WP_007057770.1	CDS	KSU89_RS05750	Herpes_US9	hypothetical protein
87155..88141	-	328	WP_007053737.1	CDS	KSU89_RS05755	ENDO3.1+EndIII_4Fe-2S	A/G-specific adenine glycosylase
88162..88824	+	220	WP_007053738.1	CDS	KSU89_RS05760	SPOUT.1	tRNA (cytidine(34)-2'-O)-methyltransferase
89131..90495	-	454	WP_101011649.1	CDS	KSU89_RS05765	DUF711	PFL family protein
Bifidobacterium longum subsp. longum GT15
cds	dir	len	pid	type	locus	architecture	product
669569..670555	+	328	WP_007058192.1	CDS	BLGT_RS02765	ENDO3.1+EndIII_4Fe-2S	A/G-specific adenine glycosylase
670620..671342	+	240	WP_007056459.1	CDS	BLGT_RS02770	Herpes_US9	hypothetical protein
671579..675142	+	1187	WP_038426323.1	CDS	BLGT_RS02775	RNA_pol_Rpb2_2+RNA_pol_Rpb2_3+RNA_pol_Rpb2_45+RNA_pol_Rpb2_6+RNA_pol_Rpb2_7	DNA-directed RNA polymerase subunit beta
675310..679347	+	1345	WP_007051319.1	CDS	BLGT_RS02780	RNA_pol_Rpb1_1+DDRP-betaprime.2+RNA_pol_Rpb1_3+RNA_pol_Rpb1_4+RNA_pol_Rpb1_5	DNA-directed RNA polymerase subunit beta'
679506..680138	-	210	WP_007051318.1	CDS	BLGT_RS02785	FHA	EsrG
680154..680669	-	171	WP_007056453.1	CDS	BLGT_RS02790		hypothetical protein
680696..681628	-	310	WP_007056411.1	CDS	BLGT_RS02795	PP2C.1	EsrF
681625..684138	-	837	WP_038426324.1	CDS	BLGT_RS02800	TM+TM+TM+TM+TM+TM+TM+Transglut_core+TM	EsrD
684135..685358	-	407	WP_007051314.1	CDS	BLGT_RS02805	TM+ASH-IG.1+DUF58	EsrC
685383..686756	-	457	WP_007051313.1	CDS	BLGT_RS02810	MoxR-AAA.2	EsrB
686767..692751	-	1994	WP_038426325.1	CDS	BLGT_RS02815	SP+Cadherin_5+Big_9+Big_9+Big_9+CADHERIN.1+FN3.1+FN3_REELIN.1	EsrA
692918..694339	-	473	WP_007057781.1	CDS	BLGT_RS02820	PKinase_bac+TM	EsrE
694471..698766	+	1431	WP_038426326.1	CDS	BLGT_RS02825	AAA_19+PDDEXK_1	PD-(D/E)XK nuclease family protein
698763..702794	+	1343	WP_038426327.1	CDS	BLGT_RS02830	UvrD-helicase+UvrD_C+PDDEXK_1	ATP-dependent DNA helicase
703006..704325	+	439	WP_007053725.1	CDS	BLGT_RS02835	MFS_1+MFS_1	MFS transporter
704661..705416	+	251	WP_038426328.1	CDS	BLGT_RS02840	DapB_N+DapB_C	4-hydroxy-tetrahydrodipicolinate reductase
705579..706484	+	301	WP_007053723.1	CDS	BLGT_RS02845	DHDPS	4-hydroxy-tetrahydrodipicolinate synthase
706569..708419	+	616	WP_007056431.1	CDS	BLGT_RS02850	Mbetalac.3+RMMBL+RNase_J_C	ribonuclease J
708461..711070	+	869	WP_007053722.1	CDS	BLGT_RS02855	Peptidase_M1_N+Peptidase_M1+ERAP1_C	aminopeptidase N
711248..712144	+	298	WP_007056429.1	CDS	BLGT_RS02860	TauE	sulfite exporter TauE/SafE family protein
712343..712675	+	110	WP_038426329.1	CDS	BLGT_RS02865		hypothetical protein
Bifidobacterium adolescentis
cds	dir	len	pid	type	locus	architecture	product
48166..48810	+	214	WP_011743638.1	CDS	HCG62_RS08035	TM	hypothetical protein
48972..52532	+	1186	WP_085408579.1	CDS	HCG62_RS08040	RNA_pol_Rpb2_2+RNA_pol_Rpb2_3+RNA_pol_Rpb2_45+RNA_pol_Rpb2_6+RNA_pol_Rpb2_7	DNA-directed RNA polymerase subunit beta
52627..56640	+	1337	WP_003806732.1	CDS	HCG62_RS08045	RNA_pol_Rpb1_1+DDRP-betaprime.2+RNA_pol_Rpb1_3+RNA_pol_Rpb1_4+RNA_pol_Rpb1_5	DNA-directed RNA polymerase subunit beta'
56799..57956	-	385	WP_181995451.1	CDS	HCG62_RS08050	4HB_MCP_1	hypothetical protein
58144..58737	+	197	WP_034984013.1	CDS	HCG62_RS08055	FHA	EsrG
58899..59636	-	245	WP_003806725.1	CDS	HCG62_RS08060		hypothetical protein
59667..60527	-	286	WP_003806724.1	CDS	HCG62_RS08065	PP2C.1	EsrF
60524..62995	-	823	WP_187781689.1	CDS	HCG62_RS08070	TM+TM+TM+TM+TM+TM+TM+Transglut_core+TM	EsrD
62992..64212	-	406	WP_038444938.1	CDS	HCG62_RS08075	TM+TM+DUF58	EsrC
64262..65611	-	449	WP_117320176.1	CDS	HCG62_RS08080	MoxR-AAA.2	EsrB
65684..71752	-	2022	WP_221651705.1	CDS	HCG62_RS08085	TM+Cadherin_5+Big_9+Big_9+Big_9+CADHERIN.1+FN3.1+FN3_REELIN.1	EsrA
71889..73310	-	473	WP_038444944.1	CDS	HCG62_RS08090	PKinase_bac+Abhydrolase_9_N	EsrE
73581..77660	+	1359	WP_187781687.1	CDS	HCG62_RS08095	AAA_19+PDDEXK_1	PD-(D/E)XK nuclease family protein
77723..81772	+	1349	WP_187781693.1	CDS	HCG62_RS08100	UvrD-helicase+UvrD_C+PDDEXK_1	ATP-dependent DNA helicase
81946..82680	+	244	WP_033500008.1	CDS	HCG62_RS08105	ACET.6	GNAT family N-acetyltransferase
82677..84044	+	455	WP_085382667.1	CDS	HCG62_RS08110	MFS_1+TM+TM+TM	MFS transporter
84215..84967	+	250	WP_055309191.1	CDS	HCG62_RS08115	DapB_N+DapB_C	4-hydroxy-tetrahydrodipicolinate reductase
85042..85332	-	96	WP_003806707.1	CDS	HCG62_RS08120	Trns_repr_metal	metal-sensitive transcriptional regulator
85472..88453	+	993	WP_117801248.1	CDS	HCG62_RS08125	Cupredoxin_1+TM+TM+TM+TM+E1-E2_ATPase+Hydrolase+TM+TM+YHS	heavy metal translocating P-type ATPase
88554..89219	-	221	WP_021913168.1	CDS	HCG62_RS08130	Amidohydro_1	amidohydrolase family protein
89603..90520	+	305	WP_259319047.1	CDS	HCG62_RS08135	HTH_6	MurR/RpiR family transcriptional regulator
Bifidobacterium pseudolongum subsp. globosum
cds	dir	len	pid	type	locus	architecture	product
43132..44514	-	460	WP_129861357.1	CDS	PG2019B_RS06555	PGM_PMM_I+PGM_PMM_II+PGM_PMM_III+PGM_PMM_IV	phosphoglucosamine mutase
44701..47328	-	875	WP_129861358.1	CDS	PG2019B_RS06560	Peptidase_M1_N+Peptidase_M1+ERAP1_C	aminopeptidase N
47443..49371	-	642	WP_129861359.1	CDS	PG2019B_RS06565	Mbetalac.3+RMMBL+RNase_J_C	ribonuclease J
49460..50365	-	301	WP_129861360.1	CDS	PG2019B_RS06570	DHDPS	4-hydroxy-tetrahydrodipicolinate synthase
50516..51268	-	250	WP_039172369.1	CDS	PG2019B_RS06575	DapB_N+DapB_C	4-hydroxy-tetrahydrodipicolinate reductase
51678..53030	-	450	WP_242498730.1	CDS	PG2019B_RS06580	MFS_1+TM+TM+TM	MFS transporter
53027..53788	-	253	WP_165364752.1	CDS	PG2019B_RS06585	ACET.6	GNAT family N-acetyltransferase
53982..57902	-	1306	WP_129861362.1	CDS	PG2019B_RS06590	UvrD-helicase+UvrD_C+PDDEXK_1	ATP-dependent DNA helicase
57905..61924	-	1339	WP_129861414.1	CDS	PG2019B_RS06595	SP+PDDEXK_1	PD-(D/E)XK nuclease family protein
62327..63745	+	472	WP_129861363.1	CDS	PG2019B_RS06600	PKinase_bac+TM	EsrE
63800..69823	+	2007	WP_165364754.1	CDS	PG2019B_RS08335	TM+Big_9+Big_9+Big_9+IG_PKD.1+Big_9+CADHERIN.1+Big_9+FN3.1+FN3_REELIN.1	EsrA
69827..71077	+	416	WP_129860033.1	CDS	PG2019B_RS06620	MoxR-AAA.2	EsrB
71110..72333	+	407	WP_129861364.1	CDS	PG2019B_RS06625	TM+ASH-IG.1+TM+DUF58	EsrC
72330..74756	+	808	WP_242498731.1	CDS	PG2019B_RS06630	TgpA_N+Transglut_core+TM	EsrD
74753..75715	+	320	WP_129861365.1	CDS	PG2019B_RS06635	PP2C.1	EsrF
75831..76541	+	236	WP_129861366.1	CDS	PG2019B_RS06640		hypothetical protein
76609..77226	-	205	WP_129861367.1	CDS	PG2019B_RS06645	FHA	EsrG
77380..81411	-	1343	WP_129861368.1	CDS	PG2019B_RS06650	RNA_pol_Rpb1_1+DDRP-betaprime.2+RNA_pol_Rpb1_3+RNA_pol_Rpb1_4+RNA_pol_Rpb1_5	DNA-directed RNA polymerase subunit beta'
81463..85023	-	1186	WP_022858677.1	CDS	PG2019B_RS06655	RNA_pol_Rpb2_2+RNA_pol_Rpb2_3+RNA_pol_Rpb2_45+RNA_pol_Rpb2_6+RNA_pol_Rpb2_7	DNA-directed RNA polymerase subunit beta
85232..85885	-	217	WP_095508058.1	CDS	PG2019B_RS06660	SP	hypothetical protein
85929..86867	-	312	WP_129861369.1	CDS	PG2019B_RS06665	ENDO3.1	A/G-specific adenine glycosylase
86989..87588	+	199	WP_101398975.1	CDS	PG2019B_RS06670	SPOUT.1	tRNA (cytidine(34)-2'-O)-methyltransferase
87660..89024	-	454	WP_022858673.1	CDS	PG2019B_RS06675	DUF711	PFL family protein
Bifidobacterium longum
cds	dir	len	pid	type	locus	architecture	product
4693..6078	-	461	KAB6801399.1	CDS	GBK85_07870	PGM_PMM_I+PGM_PMM_II+PGM_PMM_III+PGM_PMM_IV	phosphoglucosamine mutase
6565..7521	-	318	KAB6801400.1	CDS	GBK85_07875	TauE	sulfite exporter TauE/SafE family protein
7698..10307	-	869	KAB6801401.1	CDS	GBK85_07880	Peptidase_M1_N+Peptidase_M1+ERAP1_C	aminopeptidase N
10349..12199	-	616	KAB6801402.1	CDS	GBK85_07885	Mbetalac.3+RMMBL+RNase_J_C	ribonuclease J
12284..13189	-	301	KAB6801403.1	CDS	GBK85_07890	DHDPS	4-hydroxy-tetrahydrodipicolinate synthase
13352..14107	-	251	KAB6801404.1	CDS	GBK85_07895	DapB_N+DapB_C	4-hydroxy-tetrahydrodipicolinate reductase
14414..15733	-	439	KAB6801405.1	CDS	GBK85_07900	MFS_1+MFS_1	MFS transporter
15945..19976	-	1343	KAB6801406.1	CDS	GBK85_07905	UvrD-helicase+UvrD_C+PDDEXK_1	ATP-dependent helicase
19973..24283	-	1436	KAB6801428.1	CDS	GBK85_07910	AAA_19+PDDEXK_1	nuclease
24415..25836	+	473	KAB6801407.1	CDS	GBK85_07915	PKinase_bac+TM	EsrE
26003..31987	+	1994	KAB6801408.1	CDS	GBK85_07920	SP+Cadherin_5+Big_9+Big_9+Big_9+fn3+FN3_REELIN.1	EsrA
31998..33353	+	451	KAB6801409.1	CDS	GBK85_07925	MoxR-AAA.2	EsrB
33378..34601	+	407	KAB6801410.1	CDS	GBK85_07930	TM+ASH-IG.1+DUF58	EsrC
34598..37111	+	837	KAB6801411.1	CDS	GBK85_07935	TM+TM+TM+TM+TM+TM+TM+TM+Transglut_core+TM	EsrD
37108..38040	+	310	KAB6801412.1	CDS	GBK85_07940	PP2C.1	EsrF
38067..38582	+	171	KAB6801413.1	CDS	GBK85_07945		hypothetical protein
38598..39230	+	210	KAB6801414.1	CDS	GBK85_07950	FHA	EsrG
39389..43426	-	1345	KAB6801415.1	CDS	GBK85_07955	RNA_pol_Rpb1_1+DDRP-betaprime.2+RNA_pol_Rpb1_3+RNA_pol_Rpb1_4+RNA_pol_Rpb1_5	DNA-directed RNA polymerase subunit beta'
43594..47157	-	1187	KAB6801416.1	CDS	GBK85_07960	RNA_pol_Rpb2_2+RNA_pol_Rpb2_3+RNA_pol_Rpb2_45+RNA_pol_Rpb2_6+RNA_pol_Rpb2_7	DNA-directed RNA polymerase subunit beta
47394..48116	-	240	KAB6801417.1	CDS	GBK85_07965	TM	hypothetical protein
48181..49167	-	328	KAB6801418.1	CDS	GBK85_07970	ENDO3.1+EndIII_4Fe-2S	A/G-specific adenine glycosylase
Flavimobilis rhizosphaerae
cds	dir	len	pid	type	locus	architecture	product
186793..188199	+	468	WP_192278222.1	CDS	IGS67_RS04200	SP+NADHdh+TM	NADH-quinone oxidoreductase subunit NuoH
188192..188848	+	218	WP_328741453.1	CDS	IGS67_RS04205	Ferredoxin-RRM.1	NADH-quinone oxidoreductase subunit NuoI
188848..189687	+	279	WP_192278227.1	CDS	IGS67_RS04210	TM+Oxidored_q3	NADH-quinone oxidoreductase subunit J
189687..189986	+	99	WP_102509442.1	CDS	IGS67_RS04215	Oxidored_q2	NADH-quinone oxidoreductase subunit NuoK
190036..191955	+	639	WP_235977767.1	CDS	IGS67_RS04220	TM+TM+Proton_antipo_N+TM+Proton_antipo_M+TM+TM+TM+TM	NADH-quinone oxidoreductase subunit L
191972..193507	+	511	WP_192278229.1	CDS	IGS67_RS04225	TM+TM+TM+TM+Proton_antipo_M+TM	NADH-quinone oxidoreductase subunit M
193504..195303	+	599	WP_192278231.1	CDS	IGS67_RS04230	TM+TM+TM+TM+Proton_antipo_M+TM	NADH-quinone oxidoreductase subunit NuoN
195300..196325	+	341	WP_192278233.1	CDS	IGS67_RS04235	polyprenyl_synt	polyprenyl synthetase family protein
196556..198196	+	546	WP_192278235.1	CDS	IGS67_RS04240	RDD+FHA.1	EsrG
198205..199131	+	308	WP_192278237.1	CDS	IGS67_RS04245	PP2C.1	EsrF
199128..200447	+	439	WP_192278239.1	CDS	IGS67_RS04250	phosphatase+FHA	EsrG
200444..202027	+	527	WP_192278241.1	CDS	IGS67_RS04255	PKinase_bac+TM	EsrE
202024..208374	+	2116	WP_192278244.1	CDS	IGS67_RS04260	TM+Big_9+Big_9+Big_9+Big_9+Big_9+Big_9+FN3.1+FN3.1+FN3_REELIN.1	EsrA
208458..209420	+	320	WP_192278883.1	CDS	IGS67_RS04265	MoxR-AAA.2	EsrB
209422..210705	+	427	WP_192278246.1	CDS	IGS67_RS04270	TM+TM+DUF58	EsrC
210702..213116	+	804	WP_192278248.1	CDS	IGS67_RS04275	TM+TM+TM+TM+TgpA_N+Transglut_core+TM	EsrD
213094..213762	-	222	WP_328741463.1	CDS	IGS67_RS04280	TetR_N+TetR_C_28	TetR family transcriptional regulator
214001..215650	+	549	WP_192278887.1	CDS	IGS67_RS04285	MFS_1+TM+TM	MFS transporter
215855..217228	+	457	WP_192278250.1	CDS	IGS67_RS04290	Pyr_redox_2	FAD-dependent oxidoreductase
Phycicoccus avicenniae
cds	dir	len	pid	type	locus	architecture	product
176627..179002	-	791	WP_211601768.1	CDS	KC207_RS04835	TM+TM+Glyco_transf_4+Glyco_trans_1_4	glycosyltransferase family 4 protein
179103..180347	-	414	WP_211601769.1	CDS	KC207_RS04840	UDPG_MGDP_dh_N+UDPG_MGDP_dh+UDPG_MGDP_dh_C	UDP-N-acetyl-D-mannosamine dehydrogenase
180366..182258	-	630	WP_249138564.1	CDS	KC207_RS04845	DUF3880+Glyco_trans_1_2+BACTERIALFRINGE.1	glycosyltransferase
182447..183559	+	370	WP_211601770.1	CDS	KC207_RS04850	TM+Lipase_GDSL_2	SGNH/GDSL hydrolase family protein
183612..184166	-	184	WP_211601771.1	CDS	KC207_RS04855	YceI	YceI family protein
184409..184894	+	161	WP_211601772.1	CDS	KC207_RS04860		hypothetical protein
184891..185694	+	267	WP_211601773.1	CDS	KC207_RS04865	PP2C.1	EsrF
185717..186271	-	184	WP_211601774.1	CDS	KC207_RS04870		hypothetical protein
186447..187946	+	499	WP_211601775.1	CDS	KC207_RS04875	phosphatase+FHA	EsrG
187943..189400	+	485	WP_211601776.1	CDS	KC207_RS04880	PKinase_bac+Trp_oprn_chp	EsrE
189456..190154	+	232	WP_211601777.1	CDS	KC207_RS04885	FHA_2	EsrG
190467..196820	+	2117	WP_211601778.1	CDS	KC207_RS04890	SP+Big_9+Cadherin_4+Big_9+Cadherin_4+fn3+FN3_REELIN.1+FN3_REELIN.1	EsrA
196869..197840	+	323	WP_211601779.1	CDS	KC207_RS04895	MoxR-AAA.2	EsrB
198050..199453	+	467	WP_249138565.1	CDS	KC207_RS04900	TM+TM+DUF58	EsrC
199450..201957	+	835	WP_211601781.1	CDS	KC207_RS04905	TgpA_N+Transglut_core+TM	EsrD
202081..202725	+	214	WP_211601782.1	CDS	KC207_RS04910	TM	hypothetical protein
202733..203428	+	231	WP_211601783.1	CDS	KC207_RS04915	TM+TM+Peptidase_A24+TM	A24 family peptidase
203425..203790	+	121	WP_211601784.1	CDS	KC207_RS04920	DUF192	DUF192 domain-containing protein
203991..204563	-	190	WP_211601785.1	CDS	KC207_RS04925	TM+TM	hypothetical protein
204661..205467	+	268	WP_211601786.1	CDS	KC207_RS04930		hypothetical protein
205464..206195	+	243	WP_211601787.1	CDS	KC207_RS04935	SP+SAF+RcpC	Flp pilus assembly protein CpaB
206195..207871	+	558	WP_211601788.1	CDS	KC207_RS04940	Response_reg+AAA_31+TM	AAA family ATPase
207868..208212	+	114	WP_211601789.1	CDS	KC207_RS04945	TadE	TadE/TadG family type IV pilus assembly protein
208209..209537	+	442	WP_249138566.1	CDS	KC207_RS04950	VirB11.1	CpaF family protein
Bifidobacterium adolescentis
cds	dir	len	pid	type	locus	architecture	product
15036..15938	-	300	KAB5915059.1	CDS	GA606_02870	HTH_6	MurR/RpiR family transcriptional regulator
16166..17002	+	278	KAB5914998.1	CDS	GA606_02875	Amidohydro_1	amidohydrolase family protein
17103..20084	-	993	KAB5914999.1	CDS	GA606_02880	Cupredoxin_1+TM+TM+TM+TM+E1-E2_ATPase+Hydrolase+TM+TM+YHS	heavy metal translocating P-type ATPase
20224..20514	+	96	KAB5915000.1	CDS	GA606_02885	Trns_repr_metal	metal-sensitive transcriptional regulator
20591..21343	-	250	KAB5915001.1	CDS	GA606_02890	DapB_N+DapB_C	4-hydroxy-tetrahydrodipicolinate reductase
21463..22842	-	459	KAB5915002.1	CDS	GA606_02895	MFS_1+MFS_1	MFS transporter
22839..23573	-	244	KAB5915003.1	CDS	GA606_02900	ACET.6	GNAT family N-acetyltransferase
23747..27832	-	1361	KAB5915004.1	CDS	GA606_02905	UvrD-helicase+UvrD_C+PDDEXK_1	AAA family ATPase
27859..31938	-	1359	KAB5915005.1	CDS	GA606_02910	AAA_19+PDDEXK_1	AAA family ATPase
32209..33630	+	473	KAB5915006.1	CDS	GA606_02915	PKinase_bac+TM	EsrE
33767..39835	+	2022	KAB5915007.1	CDS	GA606_02920	TM+Cadherin_5+Big_9+Big_9+Big_9+CADHERIN.1+FN3.1+FN3_REELIN.1	EsrA
39908..41275	+	455	KAB5915008.1	CDS	GA606_02925	MoxR-AAA.2	EsrB
41325..42545	+	406	KAB5915009.1	CDS	GA606_02930	TM+TM+DUF58	EsrC
42542..45013	+	823	KAB5915010.1	CDS	GA606_02935	TM+TM+TM+TM+TM+TM+TM+Transglut_core+TM	EsrD
45010..45870	+	286	KAB5915011.1	CDS	GA606_02940	PP2C.1	EsrF
45901..46641	+	246	KAB5915012.1	CDS	GA606_02945	Phage-portal.2	hypothetical protein
46803..47471	-	222	KAB5915013.1	CDS	GA606_02950	FHA	EsrG
47583..48740	+	385	KAB5915014.1	CDS	GA606_02955	TM	hypothetical protein
48899..52912	-	1337	KAB5915015.1	CDS	GA606_02960	RNA_pol_Rpb1_1+DDRP-betaprime.2+RNA_pol_Rpb1_3+RNA_pol_Rpb1_4+RNA_pol_Rpb1_5	DNA-directed RNA polymerase subunit beta'
53007..56567	-	1186	KAB5915016.1	CDS	GA606_02965	RNA_pol_Rpb2_2+RNA_pol_Rpb2_3+RNA_pol_Rpb2_45+RNA_pol_Rpb2_6+RNA_pol_Rpb2_7	DNA-directed RNA polymerase subunit beta
56729..57373	-	214	KAB5915017.1	CDS	GA606_02970	TM	hypothetical protein
Bifidobacterium pseudocatenulatum
cds	dir	len	pid	type	locus	architecture	product
4988..7597	-	869	RGK02086.1	CDS	DXD35_06595	Peptidase_M1_N+Peptidase_M1+ERAP1_C	aminopeptidase N
7793..9904	-	703	RGK02087.1	CDS	DXD35_06600	Mbetalac.3+RMMBL+RNase_J_C	ribonuclease J
10069..10974	-	301	RGK02183.1	CDS	DXD35_06605	DHDPS	4-hydroxy-tetrahydrodipicolinate synthase
11480..14431	-	983	RGK02184.1	CDS	DXD35_06610	Cupredoxin_1+TM+TM+TM+TM+E1-E2_ATPase+Hydrolase+TM+TM+YHS	heavy metal translocating P-type ATPase
14566..14859	+	97	RGK02088.1	CDS	DXD35_06615	FrmR_CsoR.1	metal-sensitive transcriptional regulator
14989..15741	-	250	RGK02089.1	CDS	DXD35_06620	DapB_N+DapB_C	4-hydroxy-tetrahydrodipicolinate reductase
15828..17192	-	454	RGK02090.1	CDS	DXD35_06625	MFS_1+TM+TM+TM	MFS transporter
17341..21474	-	1377	RGK02091.1	CDS	DXD35_06630	UvrD-helicase+UvrD_C+PDDEXK_1	ATP-dependent helicase
21471..25643	-	1390	RGK02092.1	CDS	DXD35_06635	AAA_19+PDDEXK_1	ATP-dependent DNA helicase
26054..27481	+	475	RGK02093.1	CDS	DXD35_06640	PKinase_bac+TM	EsrE
27539..33625	+	2028	RGK02094.1	CDS	DXD35_06645	TM+Cadherin_5+Big_9+Big_9+Big_9+CADHERIN.1+Big_9+FN3_REELIN.1+IG_SynaptojaninC.1	EsrA
33685..35022	+	445	RGK02095.1	CDS	DXD35_06650	MoxR-AAA.2	EsrB
35112..36332	+	406	RGK02096.1	CDS	DXD35_06655	TM+TM+DUF58	EsrC
36329..38812	+	827	RGK02097.1	CDS	DXD35_06660	TgpA_N+Transglut_core+TM	EsrD
38809..39684	+	291	RGK02098.1	CDS	DXD35_06665	PP2C.1	EsrF
39783..40475	+	230	RGK02099.1	CDS	DXD35_06670		hypothetical protein
40644..41300	-	218	RGK02100.1	CDS	DXD35_06675	FHA	EsrG
41525..45538	-	1337	RGK02101.1	CDS	DXD35_06680	RNA_pol_Rpb1_1+DDRP-betaprime.2+RNA_pol_Rpb1_3+RNA_pol_Rpb1_4+RNA_pol_Rpb1_5	DNA-directed RNA polymerase subunit beta'
45630..49190	-	1186	RGK02185.1	CDS	DXD35_06685	RNA_pol_Rpb2_2+RNA_pol_Rpb2_3+RNA_pol_Rpb2_45+RNA_pol_Rpb2_6+RNA_pol_Rpb2_7	DNA-directed RNA polymerase subunit beta
49354..50001	-	215	RGK02186.1	CDS	DXD35_06690	TM	hypothetical protein
50053..50949	-	298	RGK02187.1	CDS	DXD35_06695	ENDO3.1+EndIII_4Fe-2S	A/G-specific adenine glycosylase
Agromyces mediolanus
cds	dir	len	pid	type	locus	architecture	product
342928..343923	-	331	WP_189084767.1	CDS	PKE88_RS01680	AIRS+AIRS_C	thiamine-phosphate kinase
343948..344451	+	167	WP_189084766.1	CDS	PKE88_RS01685	SP+DUF3515	DUF3515 domain-containing protein
344461..345567	-	368	WP_189084765.1	CDS	PKE88_RS01690	Dala_Dala_lig_N+Dala_Dala_lig_C	D-alanine--D-alanine ligase family protein
345467..346606	-	379	WP_229781594.1	CDS	PKE88_RS01695	NAD_Gly3P_dh_N+NAD_Gly3P_dh_C	NAD(P)H-dependent glycerol-3-phosphate
346596..347282	-	228	WP_268243561.1	CDS	PKE88_RS01700		lysophospholipid acyltransferase family protein
347408..348778	-	456	WP_189084763.1	CDS	PKE88_RS01705	EPSP_synthase	UDP-N-acetylglucosamine
348779..349396	-	205	WP_189084762.1	CDS	PKE88_RS01710	Aconitase_C	3-isopropylmalate dehydratase small subunit
349399..350847	-	482	WP_189084761.1	CDS	PKE88_RS01715	Aconitase	3-isopropylmalate dehydratase large subunit
350972..351529	-	185	WP_189084760.1	CDS	PKE88_RS01720	FHA_2	EsrG
351539..353881	-	780	WP_189084759.1	CDS	PKE88_RS01725	TM+TgpA_N+Transglut_core+TM	EsrD
353878..355188	-	436	WP_189084758.1	CDS	PKE88_RS01730	TM+TM+DUF58	EsrC
355185..356153	-	322	WP_189084757.1	CDS	PKE88_RS01735	MoxR-AAA.2	EsrB
356182..361503	-	1773	WP_189084756.1	CDS	PKE88_RS01740	SP+Big_9+Big_9+Big_9+Big_9+CADHERIN.1+Big_9+Cadherin_5+Big_9+FN3_REELIN.1+IG_SynaptojaninC.1	EsrA
361654..362373	-	239	WP_189085140.1	CDS	PKE88_RS01745	FHA_2	EsrG
362370..364007	-	545	WP_189084755.1	CDS	PKE88_RS01750	PKinase_bac+TM	EsrE
364007..365125	-	372	WP_189084754.1	CDS	PKE88_RS01755	phosphatase+Trypan_PARP+FHA	EsrG
365122..365982	-	286	WP_229781592.1	CDS	PKE88_RS01760	PP2C.1	EsrF
366107..367129	-	340	WP_189084753.1	CDS	PKE88_RS01765	TM+TM+TerC+TM	TerC family protein
367340..368038	+	232	WP_189084752.1	CDS	PKE88_RS01770	UPF0114+TM	TIGR00645 family protein
368226..368298	-	.	.	tRNA	PKE88_RS01775		tRNA-Glu
368477..369115	+	212	WP_189084751.1	CDS	PKE88_RS01780	Lactamase_B_3	MBL fold metallo-hydrolase
369187..371532	-	781	WP_189084750.1	CDS	PKE88_RS01785	SP+Transgly+Transpeptidase	transglycosylase domain-containing protein
371692..373173	-	493	WP_229781591.1	CDS	PKE88_RS01790	Amidohydro_1	chlorohydrolase family protein
373170..374036	-	288	WP_189084748.1	CDS	PKE88_RS01795	ABC_tran+SbcC.1+oligo_HPY	ATP-binding cassette domain-containing protein
374033..374887	-	284	WP_189084747.1	CDS	PKE88_RS01800	ABC_tran	ABC transporter ATP-binding protein
Cellulomonas sp. HZM
cds	dir	len	pid	type	locus	architecture	product
167..898	-	243	WP_029288925.1	CDS	AW16_RS0105790	RecO_N+RecO_C	DNA repair protein RecO
968..1630	-	220	WP_029288927.1	CDS	AW16_RS0105795	RibD_C	dihydrofolate reductase family protein
1841..3613	-	590	WP_029288930.1	CDS	AW16_RS0105800	HMGL-like+LeuA_dimer	2-isopropylmalate synthase
3808..5223	-	471	WP_029288932.1	CDS	AW16_RS0105805	TM+PQQ_2+PQQ_2	PQQ-binding-like beta-propeller repeat protein
5314..6399	-	361	WP_156044063.1	CDS	AW16_RS18010	RDD+FHA	EsrG
6396..8744	-	782	WP_051681699.1	CDS	AW16_RS0105815	TgpA_N+Transglut_core+TM	EsrD
8741..9883	-	380	WP_081861485.1	CDS	AW16_RS0105825	SP+TM+DUF58	EsrC
9886..10842	-	318	WP_029288940.1	CDS	AW16_RS0105830	MoxR-AAA.2	EsrB
10919..17047	-	2042	WP_051681713.1	CDS	AW16_RS0105835	SP+Big_9+Big_9+Cadherin_4+Big_9+Big_9+Cadherin_5+FN3.1+IG_SynaptojaninC.1+FN3_REELIN.1	EsrA
17044..18576	-	510	WP_029288944.1	CDS	AW16_RS0105840	PKinase_bac+TM	EsrE
18573..19952	-	459	WP_029288946.1	CDS	AW16_RS0105845	phosphatase+FHA	EsrG
19949..20797	-	282	WP_051681714.1	CDS	AW16_RS0105850	PP2C.1	EsrF
20931..22421	-	496	WP_029288950.1	CDS	AW16_RS0105855	SP+ABhydrolase.1+TM+TM+TM+TM	acyl-CoA thioester hydrolase/BAAT C-terminal
22542..23459	-	305	WP_029288952.1	CDS	AW16_RS0105860	MMR_HSR1+KH_2	GTPase Era
23456..24778	-	440	WP_029288954.1	CDS	AW16_RS0105865	CNNM+CBS.1	hemolysin family protein
24789..25241	-	150	WP_029288956.1	CDS	AW16_RS0105870	YbeY	rRNA maturation RNase YbeY
25242..26273	-	343	WP_029288959.1	CDS	AW16_RS0105875	PhoH	PhoH family protein
26417..27166	-	249	WP_029288960.1	CDS	AW16_RS0105880	Methyltrans_RNA	16S rRNA (uracil(1498)-N(3))-methyltransferase
27174..28301	-	375	WP_029288962.1	CDS	AW16_RS0105885	DnaJ+DnaJ_C	molecular chaperone DnaJ
Cellulomonas sp. HZM
cds	dir	len	pid	type	locus	architecture	product
1841..3613	-	590	WP_029288930.1	CDS	AW16_RS0105800	HMGL-like+LeuA_dimer	2-isopropylmalate synthase
3808..5223	-	471	WP_029288932.1	CDS	AW16_RS0105805	TM+PQQ_2+PQQ_2	PQQ-binding-like beta-propeller repeat protein
5314..6399	-	361	WP_156044063.1	CDS	AW16_RS18010	RDD+FHA	EsrG
6396..8744	-	782	WP_051681699.1	CDS	AW16_RS0105815	TgpA_N+Transglut_core+TM	EsrD
8741..9883	-	380	WP_081861485.1	CDS	AW16_RS0105825	SP+TM+DUF58	EsrC
9886..10842	-	318	WP_029288940.1	CDS	AW16_RS0105830	MoxR-AAA.2	EsrB
10919..17047	-	2042	WP_051681713.1	CDS	AW16_RS0105835	SP+Big_9+Big_9+Cadherin_4+Big_9+Big_9+Cadherin_5+FN3.1+IG_SynaptojaninC.1+FN3_REELIN.1	EsrA
17044..18576	-	510	WP_029288944.1	CDS	AW16_RS0105840	PKinase_bac+TM	EsrE
18573..19952	-	459	WP_029288946.1	CDS	AW16_RS0105845	phosphatase+FHA	EsrG
19949..20797	-	282	WP_051681714.1	CDS	AW16_RS0105850	PP2C.1	EsrF
20931..22421	-	496	WP_029288950.1	CDS	AW16_RS0105855	SP+ABhydrolase.1+TM+TM+TM+TM	S9 family peptidase
22542..23459	-	305	WP_029288952.1	CDS	AW16_RS0105860	MMR_HSR1+KH_2	GTPase Era
23456..24778	-	440	WP_029288954.1	CDS	AW16_RS0105865	CNNM+CBS.1	hemolysin family protein
24789..25241	-	150	WP_029288956.1	CDS	AW16_RS0105870	YbeY	rRNA maturation RNase YbeY
25242..26273	-	343	WP_029288959.1	CDS	AW16_RS0105875	PhoH	PhoH family protein
26417..27166	-	249	WP_029288960.1	CDS	AW16_RS0105880	Methyltrans_RNA	16S rRNA (uracil(1498)-N(3))-methyltransferase
27174..28301	-	375	WP_029288962.1	CDS	AW16_RS0105885	DnaJ+DnaJ_C	molecular chaperone DnaJ
Bifidobacterium pseudocatenulatum
cds	dir	len	pid	type	locus	architecture	product
23965..26574	-	869	RHC89576.1	CDS	DW822_07305	Peptidase_M1_N+Peptidase_M1+ERAP1_C	aminopeptidase N
26770..28881	-	703	RHC89577.1	CDS	DW822_07310	Mbetalac.3+RMMBL+RNase_J_C	ribonuclease J
29061..29966	-	301	RHC89667.1	CDS	DW822_07315	DHDPS	4-hydroxy-tetrahydrodipicolinate synthase
30472..33450	-	992	RHC89668.1	CDS	DW822_07320	Cupredoxin_1+TM+TM+TM+TM+E1-E2_ATPase+Hydrolase+TM+TM+YHS	heavy metal translocating P-type ATPase
33585..33878	+	97	RHC89578.1	CDS	DW822_07325	FrmR_CsoR.1	metal-sensitive transcriptional regulator
33995..34747	-	250	RHC89579.1	CDS	DW822_07330	DapB_N+DapB_C	4-hydroxy-tetrahydrodipicolinate reductase
34834..36210	-	458	RHC89580.1	CDS	DW822_07335	MFS_1+MFS_1	MFS transporter
36359..40492	-	1377	RHC89581.1	CDS	DW822_07340	UvrD-helicase+UvrD_C+PDDEXK_1	ATP-dependent helicase
40489..44661	-	1390	RHC89582.1	CDS	DW822_07345	AAA_19+PDDEXK_1	ATP-dependent DNA helicase
45074..46501	+	475	RHC89583.1	CDS	DW822_07350	PKinase_bac+TM	EsrE
46559..52645	+	2028	RHC89584.1	CDS	DW822_07355	TM+Cadherin_5+Big_9+Big_9+Big_9+CADHERIN.1+Big_9+FN3_REELIN.1+IG_SynaptojaninC.1	EsrA
52706..54043	+	445	RHC89585.1	CDS	DW822_07360	MoxR-AAA.2	EsrB
54133..55353	+	406	RHC89586.1	CDS	DW822_07365	TM+TM+DUF58	EsrC
55350..57833	+	827	RHC89587.1	CDS	DW822_07370	TgpA_N+Transglut_core+TM	EsrD
57830..58705	+	291	RHC89588.1	CDS	DW822_07375	PP2C.1	EsrF
58804..59496	+	230	RHC89589.1	CDS	DW822_07380		hypothetical protein
59664..60257	-	197	RHC89669.1	CDS	DW822_07385	FHA	EsrG
60545..64558	-	1337	RHC89590.1	CDS	DW822_07390	RNA_pol_Rpb1_1+DDRP-betaprime.2+RNA_pol_Rpb1_3+RNA_pol_Rpb1_4+RNA_pol_Rpb1_5	DNA-directed RNA polymerase subunit beta'
64650..68210	-	1186	RHC89670.1	CDS	DW822_07395	RNA_pol_Rpb2_2+RNA_pol_Rpb2_3+RNA_pol_Rpb2_45+RNA_pol_Rpb2_6+RNA_pol_Rpb2_7	DNA-directed RNA polymerase subunit beta
68374..69021	-	215	RHC89671.1	CDS	DW822_07400	TM	hypothetical protein
69073..69969	-	298	RHC89672.1	CDS	DW822_07405	ENDO3.1+EndIII_4Fe-2S	A/G-specific adenine glycosylase
Microcella alkalica
cds	dir	len	pid	type	locus	architecture	product
107258..107602	+	114	WP_169080044.1	CDS	HFV16_RS10955	DUF2200	DUF2200 domain-containing protein
107639..108373	-	244	WP_169080046.1	CDS	HFV16_RS12575	FHA	EsrG
108460..110766	-	768	WP_169080048.1	CDS	HFV16_RS12580	TgpA_N+Transglut_core+TM	EsrD
110763..111932	-	389	WP_169080050.1	CDS	HFV16_RS12585	TM+TM+DUF58	EsrC
112118..113086	-	322	WP_169080051.1	CDS	HFV16_RS10975	MoxR-AAA.2	EsrB
113130..118706	-	1858	WP_169080053.1	CDS	HFV16_RS10980	SP+Big_9+Big_9+Big_9+Big_9+Cadherin_5+FN3.1+FN3_REELIN.1	EsrA
118788..119492	-	234	WP_169080271.1	CDS	HFV16_RS10985	FHA_2	EsrG
119513..121243	-	576	WP_169080055.1	CDS	HFV16_RS10990	PKinase_bac+TM	EsrE
121243..122289	-	348	WP_169080057.1	CDS	HFV16_RS10995	phosphatase+FHA	EsrG
122286..123164	-	292	WP_317451275.1	CDS	HFV16_RS11000	PP2C.1	EsrF
123309..124391	-	360	WP_317451276.1	CDS	HFV16_RS11005	TM+TM+TerC+TM	TerC family protein
124607..124682	-	.	.	tRNA	HFV16_RS11010		tRNA-Glu
124770..125744	-	324	WP_169080061.1	CDS	HFV16_RS11015	DAGK_cat+YegS_C	diacylglycerol kinase family protein
125821..126102	-	93	WP_169080063.1	CDS	HFV16_RS11020	FrmR_CsoR.1	metal-sensitive transcriptional regulator
126176..126808	+	210	WP_169080065.1	CDS	HFV16_RS11025	Lactamase_B_3	MBL fold metallo-hydrolase
126805..127887	-	360	WP_169080067.1	CDS	HFV16_RS11030	TM+TM+TM+TM+TM+TM+TM+TM	hypothetical protein
127881..128564	-	227	WP_211161224.1	CDS	HFV16_RS11035	MerR_1	MerR family transcriptional regulator
128649..129581	-	310	WP_169080071.1	CDS	HFV16_RS11040	Ppx-GppA	Ppx/GppA phosphatase family protein
Bifidobacterium pseudocatenulatum
cds	dir	len	pid	type	locus	architecture	product
10235..12844	-	869	RGS84731.1	CDS	DWX67_07260	Peptidase_M1_N+Peptidase_M1+ERAP1_C	aminopeptidase N
13040..15151	-	703	RGS84732.1	CDS	DWX67_07265	Mbetalac.3+RMMBL+RNase_J_C	ribonuclease J
15316..16221	-	301	RGS84820.1	CDS	DWX67_07270	DHDPS	4-hydroxy-tetrahydrodipicolinate synthase
16727..19678	-	983	RGS84821.1	CDS	DWX67_07275	Cupredoxin_1+TM+TM+TM+TM+E1-E2_ATPase+Hydrolase+TM+TM+YHS	heavy metal translocating P-type ATPase
19813..20106	+	97	RGS84733.1	CDS	DWX67_07280	FrmR_CsoR.1	metal-sensitive transcriptional regulator
20236..20988	-	250	RGS84734.1	CDS	DWX67_07285	DapB_N+DapB_C	4-hydroxy-tetrahydrodipicolinate reductase
21075..22451	-	458	RGS84735.1	CDS	DWX67_07290	MFS_1+MFS_1	MFS transporter
22600..26733	-	1377	RGS84736.1	CDS	DWX67_07295	UvrD-helicase+UvrD_C+PDDEXK_1	ATP-dependent helicase
26730..30878	-	1382	RGS84737.1	CDS	DWX67_07300	AAA_19+PDDEXK_1	ATP-dependent DNA helicase
31289..32716	+	475	RGS84738.1	CDS	DWX67_07305	PKinase_bac+TM	EsrE
32774..38860	+	2028	RGS84739.1	CDS	DWX67_07310	TM+Cadherin_5+Big_9+Big_9+Big_9+CADHERIN.1+Big_9+FN3_REELIN.1+IG_SynaptojaninC.1	EsrA
38921..40324	+	467	RGS84740.1	CDS	DWX67_07315	MoxR-AAA.2	EsrB
40414..41634	+	406	RGS84741.1	CDS	DWX67_07320	TM+TM+DUF58	EsrC
41631..44114	+	827	RGS84742.1	CDS	DWX67_07325	TgpA_N+Transglut_core+TM	EsrD
44111..44986	+	291	RGS84743.1	CDS	DWX67_07330	PP2C.1	EsrF
45085..45777	+	230	RGS84744.1	CDS	DWX67_07335		hypothetical protein
45946..46539	-	197	RGS84822.1	CDS	DWX67_07340	FHA	EsrG
46812..50825	-	1337	RGS84745.1	CDS	DWX67_07345	RNA_pol_Rpb1_1+DDRP-betaprime.2+RNA_pol_Rpb1_3+RNA_pol_Rpb1_4+RNA_pol_Rpb1_5	DNA-directed RNA polymerase subunit beta'
50917..54477	-	1186	RGS84823.1	CDS	DWX67_07350	RNA_pol_Rpb2_2+RNA_pol_Rpb2_3+RNA_pol_Rpb2_45+RNA_pol_Rpb2_6+RNA_pol_Rpb2_7	DNA-directed RNA polymerase subunit beta
54641..55288	-	215	RGS84824.1	CDS	DWX67_07355	TM	hypothetical protein
55340..56305	-	321	RGS84746.1	CDS	DWX67_07360	ENDO3.1	A/G-specific adenine glycosylase
Leifsonia xyli subsp. xyli str. CTCB07
cds	dir	len	pid	type	locus	architecture	product
1234993..123577	2 +	259	AAT89041.1	CDS	Lxx11960	PNP_UDP_1	AMP nucleosidase
1235959..123789	3 +	644	AAT89042.1	CDS	Lxx11970	SP+IgGFc_binding+Big_1+TM	hemagglutinin/hemolysin-related protein
1237995..123940	-7	470	AAT89043.1	CDS	Lxx11980	Aminotran_3	adenosylmethionine--8-amino-7-oxononanoate
1239410..123989	-2	160	AAT89044.1	CDS	Lxx11990	HTH_AsnC-type+AsnC_trans_reg	transcriptional regulator, AsnC family
1240220..124135	6 +	378	AAT89045.1	CDS	Lxx12000	Aldedh	aldehyde dehydrogenase
1241434..124287	0 +	478	AAT89046.1	CDS	Lxx12010	Aldedh	aldehyde dehydrogenase
1242848..124357	-6	242	AAT89047.1	CDS	Lxx12013		conserved hypothetical protein
1243685..124407	7 +	130	AAT89048.1	CDS	Lxx12015	FHA	EsrG
1244110..124489	2 +	260	AAT89049.1	CDS	Lxx12030	PP2C.1	EsrF
1245154..124656	9 +	471	AAT89050.1	CDS	Lxx12040	PKinase_bac+TM	EsrE
1246542..125248	4 +	1980	AAT89051.1	CDS	Lxx12050	TM+Big_9+Cadherin_4+Big_9+Big_9+Big_9+Big_9+FN3_REELIN.1+FN3.1	EsrA
1252579..125355	0 +	323	AAT89052.1	CDS	Lxx12060	MoxR-AAA.2	EsrB
1253622..125489	0 +	422	AAT89053.1	CDS	Lxx12070	TM+TM+DUF58	EsrC
1254887..125719	9 +	770	AAT89054.1	CDS	Lxx12080	TgpA_N+Transglut_core+TM+DUF4129	EsrD
1257196..125777	7 +	193	AAT89055.1	CDS	Lxx12090	ZNR.4	conserved hypothetical protein
1257829..125894	-4	371	AAT89056.1	CDS	Lxx12100	AlaDh_PNT_N+AlaDh_PNT_C	alanine dehydrogenase
1259209..126026	-1	350	AAT89057.1	CDS	Lxx12110	Asparaginase_II	conserved hypothetical protein
1260258..126158	0	440	AAT89058.1	CDS	Lxx12130	Aminotran_3	4-aminobutyrate aminotransferase
1261653..126212	6 +	157	AAT89059.1	CDS	Lxx12120	OsmC	conserved hypothetical protein
1262134..126287	-1	245	AAT89060.1	CDS	Lxx12140	Acyltransferase	1-acylglycerol-3-phosphate O-acyltransferase
1262918..126378	-4	288	AAT89061.1	CDS	Lxx12150	SP	conserved hypothetical protein
1263794..126513	-1	445	AAT89062.1	CDS	Lxx12170	Aminotran_3	4-aminobutyrate aminotransferase
1265147..126616	3 +	338	AAT89063.1	CDS	Lxx12160	SP+FKBP.1+FKBP.1	peptidylprolyl isomerase
Bifidobacterium bifidum
cds	dir	len	pid	type	locus	architecture	product
40978..41883	-	301	KWZ82451.1	CDS	HMPREF3196_00309	DHDPS	dihydrodipicolinate synthase
42032..42784	-	250	KWZ82452.1	CDS	HMPREF3196_00310	DapB_N+DapB_C	dihydrodipicolinate reductase
43012..43359	+	115	KWZ82453.1	CDS	HMPREF3196_00311		hypothetical protein
43412..43591	+	59	KWZ82454.1	CDS	HMPREF3196_00312	RelB	addiction module antitoxin, RelB/DinJ family
43603..43899	-	98	KWZ82455.1	CDS	HMPREF3196_00313		hypothetical protein
44111..45493	-	460	KWZ82456.1	CDS	HMPREF3196_00314	TM+MFS_1+MFS_1	transporter, major facilitator family protein
45490..46356	-	288	KWZ82457.1	CDS	HMPREF3196_00315	ACET.3+ACET.6	acetyltransferase, GNAT family
46493..50698	-	1401	KWZ82458.1	CDS	HMPREF3196_00316	UvrD-helicase+UvrD_C+PDDEXK_1	UvrD/REP helicase
50695..54978	-	1427	KWZ82459.1	CDS	HMPREF3196_00317	AAA_19+PDDEXK_1	hypothetical protein
55220..56638	+	472	KWZ82460.1	CDS	HMPREF3196_00318	PKinase_bac+TM	EsrE
56678..62695	+	2005	KWZ82461.1	CDS	HMPREF3196_00319	TM+Cadherin_5+Big_9+Big_9+Big_9+Big_9+CADHERIN.1+Big_9+FN3.1+FN3_REELIN.1	EsrA
62760..64466	+	568	KWZ82462.1	CDS	HMPREF3196_00320	MoxR-AAA.2	EsrB
64690..65796	+	368	KWZ82463.1	CDS	HMPREF3196_00321	ASH-IG.1+DUF58	EsrC
65793..68504	+	903	KWZ82464.1	CDS	HMPREF3196_00322	TM+TM+TM+TM+TM+TM+TM+Transglut_core+TM	EsrD
68501..69394	+	297	KWZ82465.1	CDS	HMPREF3196_00323	PP2C.1	EsrF
69416..70024	+	202	KWZ82466.1	CDS	HMPREF3196_00324		hypothetical protein
70039..70584	+	181	KWZ82467.1	CDS	HMPREF3196_00325	FHA	EsrG
70568..70687	-	107	KWZ82468.1	CDS	HMPREF3196_00326		hypothetical protein
70839..74870	-	1343	KWZ82469.1	CDS	HMPREF3196_00327	RNA_pol_Rpb1_1+DDRP-betaprime.2+RNA_pol_Rpb1_3+RNA_pol_Rpb1_4+RNA_pol_Rpb1_5	DNA-directed RNA polymerase, beta' subunit
74983..78666	-	1227	KWZ82470.1	CDS	HMPREF3196_00328	RNA_pol_Rpb2_2+RNA_pol_Rpb2_3+RNA_pol_Rpb2_45+RNA_pol_Rpb2_6+RNA_pol_Rpb2_7	DNA-directed RNA polymerase, beta subunit
78815..79387	-	190	KWZ82471.1	CDS	HMPREF3196_00329	SP	hypothetical protein
79566..80582	-	338	KWZ82472.1	CDS	HMPREF3196_00330	ENDO3.1+EndIII_4Fe-2S	putative A/G-specific adenine glycosylase
80614..81063	-	149	KWZ82473.1	CDS	HMPREF3196_00331		hypothetical protein
Bifidobacterium pseudolongum subsp. globosum
cds	dir	len	pid	type	locus	architecture	product
45517..47445	-	642	WP_129869382.1	CDS	PG1616B_RS06980	Mbetalac.3+RMMBL+RNase_J_C	ribonuclease J
47534..48439	-	301	WP_033502335.1	CDS	PG1616B_RS06985	DHDPS	4-hydroxy-tetrahydrodipicolinate synthase
48590..49342	-	250	WP_026643636.1	CDS	PG1616B_RS06990	DapB_N+DapB_C	4-hydroxy-tetrahydrodipicolinate reductase
49751..51103	-	450	WP_242499117.1	CDS	PG1616B_RS06995	MFS_1+TM+TM+TM	MFS transporter
51100..51849	-	249	WP_165399262.1	CDS	PG1616B_RS07000	ACET.6	GNAT family N-acetyltransferase
52043..55963	-	1306	WP_101392872.1	CDS	PG1616B_RS07005	UvrD-helicase+UvrD_C+PDDEXK_1	ATP-dependent DNA helicase
55966..59985	-	1339	WP_242500779.1	CDS	PG1616B_RS07010	SP+PDDEXK_1	PD-(D/E)XK nuclease family protein
60388..61806	+	472	WP_129871938.1	CDS	PG1616B_RS07015	PKinase_bac+RskA	EsrE
61870..67884	+	2004	WP_051592005.1	CDS	PG1616B_RS07020	TM+Big_9+Big_9+Big_9+IG_PKD.1+Big_9+CADHERIN.1+Big_9+FN3.1+FN3_REELIN.1	EsrA
67888..69138	+	416	WP_101454515.1	CDS	PG1616B_RS07025	MoxR-AAA.2	EsrB
69171..70394	+	407	WP_129871939.1	CDS	PG1616B_RS07030	TM+ASH-IG.1+TM+DUF58	EsrC
70391..72817	+	808	WP_101454517.1	CDS	PG1616B_RS07035	TgpA_N+Transglut_core+TM	EsrD
72814..73806	+	330	WP_101392883.1	CDS	PG1616B_RS07040	PP2C.1	EsrF
73922..74641	+	239	WP_129871940.1	CDS	PG1616B_RS07045		hypothetical protein
74709..75326	-	205	WP_129871941.1	CDS	PG1616B_RS07050	FHA	EsrG
75480..79511	-	1343	WP_026643647.1	CDS	PG1616B_RS07055	RNA_pol_Rpb1_1+DDRP-betaprime.2+RNA_pol_Rpb1_3+RNA_pol_Rpb1_4+RNA_pol_Rpb1_5	DNA-directed RNA polymerase subunit beta'
79563..83123	-	1186	WP_022858677.1	CDS	PG1616B_RS07060	RNA_pol_Rpb2_2+RNA_pol_Rpb2_3+RNA_pol_Rpb2_45+RNA_pol_Rpb2_6+RNA_pol_Rpb2_7	DNA-directed RNA polymerase subunit beta
83332..83985	-	217	WP_095508058.1	CDS	PG1616B_RS07065	SP	hypothetical protein
84029..84967	-	312	WP_129869387.1	CDS	PG1616B_RS07070	ENDO3.1+EndIII_4Fe-2S	A/G-specific adenine glycosylase
85089..85688	+	199	WP_099309753.1	CDS	PG1616B_RS07075	SPOUT.1	tRNA (cytidine(34)-2'-O)-methyltransferase
85765..87129	-	454	WP_026643651.1	CDS	PG1616B_RS07080	DUF711	PFL family protein
Curtobacterium flaccumfaciens
cds	dir	len	pid	type	locus	architecture	product
711291..711851	-	186	WP_017885726.1	CDS	EAH85_RS03310	Isochorismatase	cysteine hydrolase
711848..713344	-	498	WP_140448105.1	CDS	EAH85_RS03315	Transp_cyt_pur+TM	cytosine permease
713370..714698	-	442	WP_017885728.1	CDS	EAH85_RS03320	Peptidase_M50+TM	site-2 protease family protein
714827..715939	-	370	WP_140448106.1	CDS	EAH85_RS03325	DXP_reductoisom+DXP_reductoisom+DXP_redisom_C+DXPR_C	1-deoxy-D-xylulose-5-phosphate reductoisomerase
715942..716913	-	323	WP_017885730.1	CDS	EAH85_RS03330	SP+FKBP_C	FKBP-type peptidyl-prolyl cis-trans isomerase
716920..717429	-	169	WP_017885731.1	CDS	EAH85_RS03335	OsmC	OsmC family protein
717464..718456	+	330	WP_140448107.1	CDS	EAH85_RS03340	Asparaginase_II	asparaginase
718504..719265	-	253	WP_140448108.1	CDS	EAH85_RS03345	SP	hypothetical protein
719331..721223	-	630	WP_161598069.1	CDS	EAH85_RS03350	ZNR.4+ZNR.4+FHA	EsrG
721247..723724	-	825	WP_140448110.1	CDS	EAH85_RS03355	TgpA_N+Transglut_core+TM	EsrD
723721..725034	-	437	WP_170212280.1	CDS	EAH85_RS03360	TM+TM+TM+DUF58	EsrC
725133..726104	-	323	WP_027465773.1	CDS	EAH85_RS03365	MoxR-AAA.2	EsrB
726166..732036	-	1956	WP_140448112.1	CDS	EAH85_RS03370	SP+Big_9+Big_9+Big_9+Big_9+Big_9+FN3_REELIN.1	EsrA
732033..733445	-	470	WP_031259111.1	CDS	EAH85_RS03375	PKinase_bac+TM	EsrE
733578..734399	-	273	WP_017885739.1	CDS	EAH85_RS03380	PP2C.1	EsrF
734403..735218	-	271	WP_140448113.1	CDS	EAH85_RS03385	FHA	EsrG
735244..735801	-	185	WP_017885741.1	CDS	EAH85_RS03390	DUF4192	hypothetical protein
735910..736680	-	256	WP_338142590.1	CDS	EAH85_RS03395	H2O2_YaaD	peroxide stress protein YaaA
736677..736940	-	87	WP_017885743.1	CDS	EAH85_RS03400	ATP-synt_DE_N	F0F1 ATP synthase subunit epsilon
736942..738396	-	484	WP_017885744.1	CDS	EAH85_RS03405	ATP-synt_ab_N+ATP-synt_ab	F0F1 ATP synthase subunit beta
738444..739346	-	300	WP_017885745.1	CDS	EAH85_RS03410	ATP-synt	F0F1 ATP synthase subunit gamma
739347..740975	-	542	WP_017885746.1	CDS	EAH85_RS03415	ATP-synt_ab_N+ATP-synt_ab+ATP-synt_ab_C	F0F1 ATP synthase subunit alpha
741084..741878	-	264	WP_031259114.1	CDS	EAH85_RS03420	OSCP	F0F1 ATP synthase subunit delta
Curtobacterium flaccumfaciens
cds	dir	len	pid	type	locus	architecture	product
711291..711851	-	186	WP_017885726.1	CDS	EAH85_RS03310	Isochorismatase	cysteine hydrolase family protein
711848..713344	-	498	WP_140448105.1	CDS	EAH85_RS03315	Transp_cyt_pur+TM	cytosine permease
713370..714698	-	442	WP_017885728.1	CDS	EAH85_RS03320	Peptidase_M50+TM	RIP metalloprotease
714827..715939	-	370	WP_140448106.1	CDS	EAH85_RS03325	DXP_reductoisom+DXP_reductoisom+DXP_redisom_C+DXPR_C	1-deoxy-D-xylulose-5-phosphate reductoisomerase
715942..716913	-	323	WP_017885730.1	CDS	EAH85_RS03330	SP+FKBP_C	FKBP-type peptidyl-prolyl cis-trans isomerase
716920..717429	-	169	WP_017885731.1	CDS	EAH85_RS03335	OsmC	OsmC family protein
717464..718456	+	330	WP_140448107.1	CDS	EAH85_RS03340	Asparaginase_II	asparaginase
718504..719265	-	253	WP_140448108.1	CDS	EAH85_RS03345	SP	hypothetical protein
719331..721223	-	630	WP_161598069.1	CDS	EAH85_RS03350	ZNR.4+ZNR.4+FHA	EsrG
721247..723724	-	825	WP_140448110.1	CDS	EAH85_RS03355	TgpA_N+Transglut_core+TM	EsrD
723721..725034	-	437	WP_170212280.1	CDS	EAH85_RS03360	TM+TM+TM+DUF58	EsrC
725133..726104	-	323	WP_027465773.1	CDS	EAH85_RS03365	MoxR-AAA.2	EsrB
726166..732036	-	1956	WP_140448112.1	CDS	EAH85_RS03370	SP+Big_9+Big_9+Big_9+Big_9+Big_9+FN3_REELIN.1	EsrA
732033..733445	-	470	WP_031259111.1	CDS	EAH85_RS03375	PKinase_bac+TM	EsrE
733578..734399	-	273	WP_017885739.1	CDS	EAH85_RS03380	PP2C.1	EsrF
734403..735218	-	271	WP_140448113.1	CDS	EAH85_RS03385	FHA	EsrG
735244..735801	-	185	WP_017885741.1	CDS	EAH85_RS03390	DUF4192	hypothetical protein
Pimelobacter simplex
cds	dir	len	pid	type	locus	architecture	product
2042031..204261	-8	195	AIY19839.2	CDS	KR76_09945	TetR_N+TetR_C_16	Transcriptional regulator, TetR family
2042696..204412	6 +	476	AJR18307.1	CDS	KR76_09950	MFS_1+TM+TM	membrane transport protein
2044309..204556	8 +	419	AIY17002.2	CDS	KR76_09955	TM+DUF445	putative membrane protein
2045568..204585	5 +	95	AIY19840.2	CDS	KR76_09960	S4_2	hypothetical protein
2045870..204624	-1	123	AIY17003.1	CDS	KR76_09965	FKBP.1	FKBP-type peptidyl-prolyl cis-trans isomerases
2046409..204720	9 +	266	AJR18308.1	CDS	KR76_09970	PP2C.1	EsrF
2047206..204821	6 +	336	AIY17004.1	CDS	KR76_09975	phosphatase+FHA	EsrG
2048219..204970	9 +	496	AJR18309.1	CDS	KR76_09980	PKinase_bac	EsrE
2049706..205583	4 +	2042	AIY17005.1	CDS	KR76_09985	SP+Big_9+Big_9+Cadherin_4+Big_9+Big_9+CADHERIN.1+Big_9+FN3.1+FN3_REELIN.1+FN3.1	EsrA
2055853..205682	4 +	323	AIY17006.1	CDS	KR76_09990	MoxR-AAA.2	EsrB
2056839..205810	4 +	421	AIY19841.2	CDS	KR76_09995	TM+TM+DUF58	EsrC
2058101..206046	7 +	788	AIY17007.1	CDS	KR76_10000	TgpA_N+Transglut_core+TM+DUF4129	EsrD
2060534..206146	9 +	311	AIY17008.1	CDS	KR76_10005	SP	hypothetical protein
2061478..206245	8 +	326	AIY17009.1	CDS	KR76_10010	SP	hypothetical protein
2062557..206390	0 +	447	AIY19842.2	CDS	KR76_10015	SP+LIP+LIP	Lipase 1
2064019..206485	8 +	279	AJR18310.1	CDS	KR76_10020	Abhydrolase_1	hypothetical protein
2064855..206563	7 +	260	AIY17010.1	CDS	KR76_10025		Lysophospholipid Acyltransferases (LPLATs) of
2065643..206726	2 +	539	AIY17011.2	CDS	KR76_10030	AMP-binding+AMP-binding_C	acyl-CoA synthetase, Mycobacterial subgroup
2067259..206871	3 +	484	AJR18311.1	CDS	KR76_10035	WES_acyltransf+WS_DGAT_C	Wax ester synthase/acyl-CoA:diacylglycerol
2068710..206964	2 +	310	AIY19843.2	CDS	KR76_10040	Abhydrolase_1	Beta-ketoadipate enol-lactone hydrolase
2069646..207008	0	144	AIY17012.1	CDS	KR76_10045	CBS.2+CBS.2	Inosine-5'-monophosphate dehydrogenase
Microbacterium oxydans
cds	dir	len	pid	type	locus	architecture	product
626862..628160	+	432	AZS39306.1	CDS	CVS54_00608	MFS_1+MFS_1	hypothetical protein
628163..629917	+	584	AZS39307.1	CDS	CVS54_00609	Glyco_hydro_3+Glyco_hydro_3_C	Beta-glucosidase BoGH3B
630178..635373	+	1731	AZS39308.1	CDS	CVS54_00610	TM+TM	hypothetical protein
635453..636289	+	278	AZS39309.1	CDS	CVS54_00611	TM+DUF5819	hypothetical protein
636286..637521	+	411	AZS39310.1	CDS	CVS54_00612	TM+TM+VKG_Carbox	Sporulation-delaying protein SdpB
637642..639708	+	688	AZS39311.1	CDS	CVS54_00613	Acyl-CoA_dh_N+Acyl-CoA_dh_M+ACOX	putative acyl-CoA dehydrogenase
639817..640860	+	347	AZS39312.1	CDS	CVS54_00614	ADH_N+ADH_zinc_N	NADP-dependent alcohol dehydrogenase C
640929..641498	+	189	AZS39313.1	CDS	CVS54_00615	Adenine_glyco	DNA-3-methyladenine glycosylase 1
641517..642263	-	248	AZS39314.1	CDS	CVS54_00616	GntR+UTRA.2	HTH-type transcriptional repressor YvoA
642462..645302	+	946	AZS39315.1	CDS	CVS54_00617	SP+Metallophos+TM	3',5'-cyclic adenosine monophosphate
645488..651571	+	2027	AZS39316.1	CDS	CVS54_00618	SP+CADHERIN.1+Big_9+Big_9+Big_9+Big_9+CADHERIN.1+Big_9+IG_SynaptojaninC.1+FN3_REELIN.1	EsrA
651633..652604	+	323	AZS39317.1	CDS	CVS54_00619	MoxR-AAA.2	EsrB
652604..653866	+	420	AZS39318.1	CDS	CVS54_00620	TM+TM+DUF58	EsrC
653863..656259	+	798	AZS39319.1	CDS	CVS54_00621	TgpA_N+Transglut_core+TM	EsrD
656103..656666	-	187	AZS39320.1	CDS	CVS54_00622		hypothetical protein
656618..656953	-	111	AZS39321.1	CDS	CVS54_00623		hypothetical protein
657298..657561	+	87	AZS39322.1	CDS	CVS54_00624		hypothetical protein
657558..658373	+	271	AZS39323.1	CDS	CVS54_00625	PP2C.1	EsrF
658373..659614	+	413	AZS39324.1	CDS	CVS54_00626	Trypan_PARP+FHA	EsrG
659611..661254	+	547	AZS39325.1	CDS	CVS54_00627	PKinase_bac+TM	EsrE
661251..661979	+	242	AZS39326.1	CDS	CVS54_00628		hypothetical protein
Leifsonia sp. NCR5
cds	dir	len	pid	type	locus	architecture	product
48977..49198	-	73	WP_143465956.1	CDS	B7438_RS14425		hypothetical protein
49247..49510	+	87	WP_085370315.1	CDS	B7438_RS14430		hypothetical protein
49514..50902	-	462	WP_256922054.1	CDS	B7438_RS14435	DNA_photolyase+FAD_binding_7	deoxyribodipyrimidine photo-lyase
50907..51545	-	212	WP_085370316.1	CDS	B7438_RS14440	Lactamase_B_3	MBL fold metallo-hydrolase
51623..53758	+	711	WP_085370318.1	CDS	B7438_RS14445	TM+TM+TM+TM+E1-E2_ATPase+Hydrolase+TM+TM	copper-translocating P-type ATPase
54104..55006	+	300	WP_085370320.1	CDS	B7438_RS14450		YegS/Rv2252/BmrU family lipid kinase
55093..55165	+	.	.	tRNA	B7438_RS14455		tRNA-Glu
55419..56525	+	368	WP_143465958.1	CDS	B7438_RS14460	TM+TM+TerC+TM	TerC/Alx family metal homeostasis membrane
56522..57334	+	270	WP_085370323.1	CDS	B7438_RS14465	PP2C.1	EsrF
57346..58614	+	422	WP_085370325.1	CDS	B7438_RS14470	FHA	EsrG
58611..60314	+	567	WP_085370326.1	CDS	B7438_RS14475	PKinase_bac+TM	EsrE
60311..61030	+	239	WP_085370328.1	CDS	B7438_RS14480	FHA_2	EsrG
61191..66407	+	1738	WP_085370330.1	CDS	B7438_RS14485	SP+Big_9+Big_9+Big_9+Big_9+CADHERIN.1+Big_9+FN3.1+FN3_REELIN.1	EsrA
66425..67393	+	322	WP_085370331.1	CDS	B7438_RS14490	MoxR-AAA.2	EsrB
67393..68712	+	439	WP_085370333.1	CDS	B7438_RS14495	TM+ASH-IG.1+DUF58	EsrC
68709..71069	+	786	WP_085370334.1	CDS	B7438_RS14500	TgpA_N+Transglut_core+TM	EsrD
71088..71573	+	161	WP_085370336.1	CDS	B7438_RS14505	FHA	EsrG
71728..73218	+	496	WP_085370338.1	CDS	B7438_RS14510	Aconitase	3-isopropylmalate dehydratase large subunit
73218..73817	+	199	WP_085370339.1	CDS	B7438_RS14515	Aconitase_C	3-isopropylmalate dehydratase small subunit
73814..75184	+	456	WP_085370341.1	CDS	B7438_RS14520	EPSP_synthase	UDP-N-acetylglucosamine
75246..75995	+	249	WP_247597368.1	CDS	B7438_RS14525		lysophospholipid acyltransferase family protein
75985..77127	+	380	WP_085370343.1	CDS	B7438_RS14530	NAD_Gly3P_dh_N+NAD_Gly3P_dh_C	NAD(P)H-dependent glycerol-3-phosphate
77030..78124	+	364	WP_085370345.1	CDS	B7438_RS14535	Dala_Dala_lig_N+Dala_Dala_lig_C	D-alanine--D-alanine ligase family protein
Agromyces salentinus
cds	dir	len	pid	type	locus	architecture	product
157520..159193	+	557	WP_344304242.1	CDS	ABD167_RS08140	SP+SBP_bac_11+VWA.3	EsrC
159218..159727	+	169	WP_157427848.1	CDS	ABD167_RS08145	SP+DUF3515	DUF3515 family protein
159743..160828	-	361	WP_157427849.1	CDS	ABD167_RS08150	Dala_Dala_lig_N+Dala_Dala_lig_C	D-alanine--D-alanine ligase family protein
160728..161861	-	377	WP_157427850.1	CDS	ABD167_RS08155	NAD_Gly3P_dh_N+NAD_Gly3P_dh_C	NAD(P)H-dependent glycerol-3-phosphate
161854..162630	-	258	WP_344304245.1	CDS	ABD167_RS08160		lysophospholipid acyltransferase family protein
162638..164008	-	456	WP_157427852.1	CDS	ABD167_RS08165	EPSP_synthase	UDP-N-acetylglucosamine
164005..164625	-	206	WP_157427853.1	CDS	ABD167_RS08170	Aconitase_C	3-isopropylmalate dehydratase small subunit
164627..166132	-	501	WP_157427854.1	CDS	ABD167_RS08175	Aconitase	3-isopropylmalate dehydratase large subunit
166251..166853	-	200	WP_157427855.1	CDS	ABD167_RS08180	FHA	EsrG
166863..169154	-	763	WP_157427856.1	CDS	ABD167_RS08185	TM+TgpA_N+Transglut_core+TM	EsrD
169151..170449	-	432	WP_157427857.1	CDS	ABD167_RS08190	TM+TM+DUF58	EsrC
170446..171414	-	322	WP_157427858.1	CDS	ABD167_RS08195	MoxR-AAA.2	EsrB
171437..176785	-	1782	WP_157427859.1	CDS	ABD167_RS08200	SP+Big_9+Big_9+Big_9+Big_9+Big_9+CADHERIN.1+Big_9+Big_9+FN3_REELIN.1+IG_SynaptojaninC.1	EsrA
176951..177664	-	237	WP_157427860.1	CDS	ABD167_RS08205	FHA_2	EsrG
177661..179349	-	562	WP_157427861.1	CDS	ABD167_RS08210	PKinase_bac+TM+N-OB_BOF.1	EsrE
179349..180482	-	377	WP_157427862.1	CDS	ABD167_RS08215	phosphatase+FHA	EsrG
180463..181347	-	294	WP_246205432.1	CDS	ABD167_RS08220	PP2C.1	EsrF
181450..182472	-	340	WP_157427877.1	CDS	ABD167_RS08225	TM+TM+TerC+TM	TerC/Alx family metal homeostasis membrane
182811..182883	-	.	.	tRNA	ABD167_RS08230		tRNA-Glu
182988..183893	-	301	WP_157427863.1	CDS	ABD167_RS08235	DAGK_cat+YegS_C	diacylglycerol kinase family protein
183955..184593	+	212	WP_157427864.1	CDS	ABD167_RS08240	Lactamase_B_3	MBL fold metallo-hydrolase
184670..187114	-	814	WP_344304251.1	CDS	ABD167_RS08245	SP+Transgly+Transpeptidase	transglycosylase domain-containing protein
187336..187407	-	.	.	tRNA	ABD167_RS08250		tRNA-Gln
187555..189069	-	504	WP_157428646.1	CDS	ABD167_RS08255	tRNA-synt_1c+Anticodon_2	glutamate--tRNA ligase
189098..190039	-	313	WP_246205629.1	CDS	ABD167_RS08260	MODE-HTH.1+LysR_substrate	LysR substrate-binding domain-containing
Arthrobacter crystallopoietes
cds	dir	len	pid	type	locus	architecture	product
3434304..343516	4 +	286	AUI52071.1	CDS	AC20117_16045	NmrA	NAD(P)-dependent oxidoreductase
3435242..343547	-5	77	AUI53503.1	CDS	AC20117_16050	ACC_epsilon	hypothetical protein
3435586..343718	-1	531	AUI53504.1	CDS	AC20117_16055	Carboxyl_trans	methylmalonyl-CoA carboxyltransferase
3437424..343831	1 +	295	AUI52072.1	CDS	AC20117_16060	BPL_LplA_LipB+BPL_C	biotin--[acetyl-CoA-carboxylase] ligase
3438348..343893	2 +	194	AUI52073.1	CDS	AC20117_16065	TM+TM+bPH_2	hypothetical protein
3438919..344006	4 +	381	AUI52074.1	CDS	AC20117_16070	Ad_Cy_reg+ACYC.1	adenylate/guanylate cyclase domain-containing
3440298..344572	4 +	1808	AUI52075.1	CDS	AC20117_16075	SP+CADHERIN.1+Big_9+Big_9+Big_9+Big_9+Big_9+Big_9+IG_SynaptojaninC.1	EsrA
3445684..344643	9 +	251	AUI52076.1	CDS	AC20117_16080		hypothetical protein
3446668..344868	0	670	AUI52077.1	CDS	AC20117_16085	DUF222+Tox-HNH.4	hypothetical protein
3449051..345490	9 +	1952	AUI52078.1	CDS	AC20117_16090	SP+Big_9+Big_9+Cadherin_4+Big_9+Big_9+CADHERIN.1+Big_9+Big_9+FN3.1+FN3_REELIN.1+fn3	EsrA
3455096..346112	5 +	2009	AUI53505.1	CDS	AC20117_16095	SP+Thermonuclease.3+Big_9+Big_9+Big_9+Big_9+Big_9+Big_9+Big_9+CADHERIN.1+Big_9+FN3_REELIN.1+fn3+FN3.1+FN3_REELIN.1	EsrA
3461195..346216	9 +	324	AUI52079.1	CDS	AC20117_16100	MoxR-AAA.2	EsrB
3462169..346351	2 +	447	AUI52080.1	CDS	AC20117_16105	TM+TM+DUF58	EsrC
3463509..346612	7 +	872	AUI52081.1	CDS	AC20117_16110	TgpA_N+Transglut_core+TM	EsrD
3466112..346745	8 +	448	AUI52082.1	CDS	AC20117_16115	RDD+FHA	EsrG
3467455..346830	9 +	284	AUI52083.1	CDS	AC20117_16120	PP2C.1	EsrF
3468309..346987	1 +	520	AUI52084.1	CDS	AC20117_16125	FHA	EsrG
3469868..347148	1 +	537	AUI52085.1	CDS	AC20117_16130	PKinase_bac+TM	EsrE
3471580..347228	1 +	233	AUI52086.1	CDS	AC20117_16135		hypothetical protein
3472308..347459	9 +	763	AUI52087.1	CDS	AC20117_16140	DNA_ligase_aden+DNA_ligase_OB+DNA_ligase_ZBD+HHH_2+BRCT.1	DNA ligase (NAD(+)) LigA
3474669..347515	7 +	162	AUI52088.1	CDS	AC20117_16145	DUF2087	hypothetical protein
Bifidobacterium pseudocatenulatum
cds	dir	len	pid	type	locus	architecture	product
37037..38002	+	321	RGN30397.1	CDS	DXB66_00150	ENDO3.1	A/G-specific adenine glycosylase
38054..38701	+	215	RGN30728.1	CDS	DXB66_00155	TM	hypothetical protein
38865..42425	+	1186	RGN30729.1	CDS	DXB66_00160	RNA_pol_Rpb2_2+RNA_pol_Rpb2_3+RNA_pol_Rpb2_45+RNA_pol_Rpb2_6+RNA_pol_Rpb2_7	DNA-directed RNA polymerase subunit beta
42517..46530	+	1337	RGN30398.1	CDS	DXB66_00165	RNA_pol_Rpb1_1+DDRP-betaprime.2+RNA_pol_Rpb1_3+RNA_pol_Rpb1_4+RNA_pol_Rpb1_5	DNA-directed RNA polymerase subunit beta'
46818..47411	+	197	RGN30399.1	CDS	DXB66_00170	FHA	EsrG
47579..48271	-	230	RGN30400.1	CDS	DXB66_00175		hypothetical protein
48370..49245	-	291	RGN30401.1	CDS	DXB66_00180	PP2C.1	EsrF
49242..51725	-	827	RGN30402.1	CDS	DXB66_00185	TgpA_N+Transglut_core+TM	EsrD
51722..52942	-	406	RGN30403.1	CDS	DXB66_00190	TM+TM+DUF58	EsrC
53032..54435	-	467	RGN30404.1	CDS	DXB66_00195	MoxR-AAA.2	EsrB
54496..60585	-	2029	RGN30405.1	CDS	DXB66_00200	TM+Cadherin_5+Big_9+Big_9+Big_9+CADHERIN.1+Big_9+FN3_REELIN.1+IG_SynaptojaninC.1	EsrA
60640..62067	-	475	RGN30406.1	CDS	DXB66_00205	PKinase_bac+TM	EsrE
62357..66505	+	1382	RGN30407.1	CDS	DXB66_00210	AAA_19+PDDEXK_1	ATP-dependent DNA helicase
66502..70635	+	1377	RGN30408.1	CDS	DXB66_00215	UvrD-helicase+UvrD_C+PDDEXK_1	ATP-dependent helicase
70782..72158	+	458	RGN30409.1	CDS	DXB66_00220	MFS_1+MFS_1	MFS transporter
72245..72997	+	250	RGN30410.1	CDS	DXB66_00225	DapB_N+DapB_C	4-hydroxy-tetrahydrodipicolinate reductase
73114..73407	-	97	RGN30411.1	CDS	DXB66_00230	FrmR_CsoR.1	transcriptional regulator
73542..76502	+	986	RGN30730.1	CDS	DXB66_00235	Cupredoxin_1+TM+TM+TM+TM+E1-E2_ATPase+Hydrolase+TM+TM+YHS	heavy metal translocating P-type ATPase
77008..77913	+	301	RGN30731.1	CDS	DXB66_00240	DHDPS	4-hydroxy-tetrahydrodipicolinate synthase
78078..80189	+	703	RGN30412.1	CDS	DXB66_00245	Mbetalac.3+RMMBL+RNase_J_C	ribonuclease J
80385..82994	+	869	RGN30413.1	CDS	DXB66_00250	Peptidase_M1_N+Peptidase_M1+ERAP1_C	aminopeptidase N
Cryobacterium sp. TMT1-21
cds	dir	len	pid	type	locus	architecture	product
18287..18949	-	220	WP_134368205.1	CDS	E3T26_RS11340	TetR_N	TetR/AcrR family transcriptional regulator
18942..20240	-	432	WP_134368206.1	CDS	E3T26_RS11345	MacB_PCD+FtsX	ABC transporter permease
20237..20956	-	239	WP_134410805.1	CDS	E3T26_RS11350	ABC_tran+SbcC.1	ABC transporter ATP-binding protein
21101..22786	-	561	WP_134368208.1	CDS	E3T26_RS11355	SP+TM	hypothetical protein
23055..23693	-	212	WP_134368209.1	CDS	E3T26_RS11360	Lactamase_B_3	MBL fold metallo-hydrolase
23754..24683	+	309	WP_134368210.1	CDS	E3T26_RS11365	DAGK_cat+YegS_C	diacylglycerol kinase family protein
24739..24811	+	.	.	tRNA	E3T26_RS11370		tRNA-Glu
25123..26148	+	341	WP_134368211.1	CDS	E3T26_RS11375	TM+TM+TerC+TM	TerC/Alx family metal homeostasis membrane
26198..27076	+	292	WP_134368231.1	CDS	E3T26_RS11380	PP2C.1	EsrF
27084..28334	+	416	WP_134410807.1	CDS	E3T26_RS17185	FHA	EsrG
28331..30055	+	574	WP_241985497.1	CDS	E3T26_RS11390	PKinase_bac+TM	EsrE
30161..35488	+	1775	WP_134410811.1	CDS	E3T26_RS11395	SP+Big_9+Big_9+Big_9+Big_9+Big_9+Big_9+Big_9+FN3_REELIN.1	EsrA
35535..36503	+	322	WP_134410813.1	CDS	E3T26_RS11400	MoxR-AAA.2	EsrB
36500..37801	+	433	WP_134410815.1	CDS	E3T26_RS11405	TM+TM+DUF58	EsrC
37798..40149	+	783	WP_134368218.1	CDS	E3T26_RS11410	TM+TM+TM+TM+TM+TM+TM+TM+Transglut_core+TM	EsrD
40190..40675	+	161	WP_134368219.1	CDS	E3T26_RS11415	FHA	EsrG
40835..42328	+	497	WP_134405376.1	CDS	E3T26_RS11420	Aconitase	3-isopropylmalate dehydratase large subunit
42328..42936	+	202	WP_134368221.1	CDS	E3T26_RS11425	Aconitase_C	3-isopropylmalate dehydratase small subunit
43035..44357	+	440	WP_241975804.1	CDS	E3T26_RS11430	EPSP_synthase	UDP-N-acetylglucosamine
44449..45204	+	251	WP_134368233.1	CDS	E3T26_RS11435		lysophospholipid acyltransferase family protein
45194..46318	+	374	WP_241975801.1	CDS	E3T26_RS11440	NAD_Gly3P_dh_N+NAD_Gly3P_dh_C	NAD(P)H-dependent glycerol-3-phosphate
46221..47339	+	372	WP_134368222.1	CDS	E3T26_RS11445	Dala_Dala_lig_N+Dala_Dala_lig_C	D-alanine--D-alanine ligase family protein
Curtobacterium sp. Ph B25
cds	dir	len	pid	type	locus	architecture	product
762891..763463	-	190	WP_133937035.1	CDS	EDF51_RS03505	Isochorismatase	cysteine hydrolase
763484..764956	-	490	WP_134193851.1	CDS	EDF51_RS03510	Transp_cyt_pur+TM	cytosine permease
764981..766315	-	444	WP_208321812.1	CDS	EDF51_RS03515	Peptidase_M50+TM	site-2 protease family protein
766490..767572	-	360	WP_132100290.1	CDS	EDF51_RS03520	DXP_reductoisom+DXP_reductoisom+DXP_redisom_C+DXPR_C	1-deoxy-D-xylulose-5-phosphate reductoisomerase
767575..768546	-	323	WP_134193855.1	CDS	EDF51_RS03525	SP+FKBP_C	FKBP-type peptidyl-prolyl cis-trans isomerase
768553..769062	-	169	WP_132100288.1	CDS	EDF51_RS03530	OsmC	OsmC family protein
769121..770113	+	330	WP_132100287.1	CDS	EDF51_RS03535	Asparaginase_II	asparaginase
770119..770787	-	222	WP_134193857.1	CDS	EDF51_RS03540	SP	hypothetical protein
770858..772729	-	623	WP_132100285.1	CDS	EDF51_RS03545	ZNR.4+ZNR.4+FHA	EsrG
772753..775212	-	819	WP_133937043.1	CDS	EDF51_RS03550	TM+TgpA_N+Transglut_core+TM	EsrD
775209..776621	-	470	WP_134193859.1	CDS	EDF51_RS03555	PNP_UDP_1+DUF58	EsrC
776618..777589	-	323	WP_123294288.1	CDS	EDF51_RS03560	MoxR-AAA.2	EsrB
777659..783538	-	1959	WP_134193861.1	CDS	EDF51_RS03565	TM+Big_9+Big_9+Big_9+Big_9+Big_9+FN3.1+FN3_REELIN.1	EsrA
783535..784947	-	470	WP_132100281.1	CDS	EDF51_RS03570	PKinase_bac+TM	EsrE
785088..785909	-	273	WP_123294286.1	CDS	EDF51_RS03575	PP2C.1	EsrF
785913..786686	-	257	WP_132100280.1	CDS	EDF51_RS03580	FHA	EsrG
786739..787317	-	192	WP_132100279.1	CDS	EDF51_RS03585	TM+TM+DUF4192	hypothetical protein
787422..788192	-	256	WP_347876520.1	CDS	EDF51_RS03590	H2O2_YaaD	peroxide stress protein YaaA
788189..788452	-	87	WP_017885743.1	CDS	EDF51_RS03595	ATP-synt_DE_N	F0F1 ATP synthase subunit epsilon
788454..789908	-	484	WP_065959250.1	CDS	EDF51_RS03600	ATP-synt_ab_N+ATP-synt_ab	F0F1 ATP synthase subunit beta
789956..790858	-	300	WP_123339744.1	CDS	EDF51_RS03605	ATP-synt	F0F1 ATP synthase subunit gamma
790859..792487	-	542	WP_123339745.1	CDS	EDF51_RS03610	ATP-synt_ab_N+ATP-synt_ab+ATP-synt_ab_C	F0F1 ATP synthase subunit alpha
792595..793389	-	264	WP_123937769.1	CDS	EDF51_RS03615	OSCP	F0F1 ATP synthase subunit delta
Curtobacterium sp. Ph B25
cds	dir	len	pid	type	locus	architecture	product
762891..763463	-	190	WP_133937035.1	CDS	EDF51_RS03505	Isochorismatase	cysteine hydrolase
763484..764956	-	490	WP_134193851.1	CDS	EDF51_RS03510	Transp_cyt_pur+TM	cytosine permease
764981..766315	-	444	WP_208321812.1	CDS	EDF51_RS03515	Peptidase_M50+TM	RIP metalloprotease
766490..767572	-	360	WP_132100290.1	CDS	EDF51_RS03520	DXP_reductoisom+DXP_reductoisom+DXP_redisom_C+DXPR_C	1-deoxy-D-xylulose-5-phosphate reductoisomerase
767575..768546	-	323	WP_134193855.1	CDS	EDF51_RS03525	SP+FKBP_C	FKBP-type peptidyl-prolyl cis-trans isomerase
768553..769062	-	169	WP_132100288.1	CDS	EDF51_RS03530	OsmC	OsmC family protein
769121..770113	+	330	WP_132100287.1	CDS	EDF51_RS03535	Asparaginase_II	asparaginase
770119..770787	-	222	WP_134193857.1	CDS	EDF51_RS03540	SP	hypothetical protein
770858..772729	-	623	WP_132100285.1	CDS	EDF51_RS03545	ZNR.4+ZNR.4+FHA	EsrG
772753..775212	-	819	WP_133937043.1	CDS	EDF51_RS03550	TM+TgpA_N+Transglut_core+TM	EsrD
775209..776621	-	470	WP_134193859.1	CDS	EDF51_RS03555	PNP_UDP_1+DUF58	EsrC
776618..777589	-	323	WP_123294288.1	CDS	EDF51_RS03560	MoxR-AAA.2	EsrB
777659..783538	-	1959	WP_134193861.1	CDS	EDF51_RS03565	TM+Big_9+Big_9+Big_9+Big_9+Big_9+FN3.1+FN3_REELIN.1	EsrA
783535..784947	-	470	WP_132100281.1	CDS	EDF51_RS03570	PKinase_bac+TM	EsrE
785088..785909	-	273	WP_123294286.1	CDS	EDF51_RS03575	PP2C.1	EsrF
785913..786686	-	257	WP_132100280.1	CDS	EDF51_RS03580	FHA	EsrG
786739..787317	-	192	WP_132100279.1	CDS	EDF51_RS03585	TM+TM+DUF4192	hypothetical protein
Bifidobacterium longum
cds	dir	len	pid	type	locus	architecture	product
2092..2259	+	55	KWZ89084.1	CDS	HMPREF3231_01606		hypothetical protein
2424..3086	-	220	KWZ89085.1	CDS	HMPREF3231_01607	SPOUT.1	RNA methyltransferase, TrmH family, group 2
3107..4093	+	328	KWZ89086.1	CDS	HMPREF3231_01608	ENDO3.1+EndIII_4Fe-2S	putative A/G-specific adenine glycosylase
4158..4880	+	240	KWZ89087.1	CDS	HMPREF3231_01609	Herpes_US9	hypothetical protein
5035..8598	+	1187	KWZ89088.1	CDS	HMPREF3231_01610	RNA_pol_Rpb2_2+RNA_pol_Rpb2_3+RNA_pol_Rpb2_45+RNA_pol_Rpb2_6+RNA_pol_Rpb2_7	DNA-directed RNA polymerase, beta subunit
8766..12803	+	1345	KWZ89089.1	CDS	HMPREF3231_01611	RNA_pol_Rpb1_1+DDRP-betaprime.2+RNA_pol_Rpb1_3+RNA_pol_Rpb1_4+RNA_pol_Rpb1_5	DNA-directed RNA polymerase, beta' subunit
12962..13594	-	210	KWZ89090.1	CDS	HMPREF3231_01612	FHA	EsrG
13610..14101	-	163	KWZ89091.1	CDS	HMPREF3231_01613		hypothetical protein
14128..15060	-	310	KWZ89092.1	CDS	HMPREF3231_01614	PP2C.1	EsrF
15057..17570	-	837	KWZ89093.1	CDS	HMPREF3231_01615	TM+TM+TM+TM+TM+Wzy_C+Transglut_core+TM	EsrD
17567..18742	-	391	KWZ89094.1	CDS	HMPREF3231_01616	TM+ASH-IG.1+DUF58	EsrC
18815..20170	-	451	KWZ89095.1	CDS	HMPREF3231_01617	MoxR-AAA.2	EsrB
20181..26102	-	1973	KWZ89096.1	CDS	HMPREF3231_01618	SP+Cadherin_5+Big_9+Big_9+Big_9+CADHERIN.1+Big_9+FN3.1+FN3_REELIN.1	EsrA
26217..26354	-	45	KWZ89097.1	CDS	HMPREF3231_01619	SP	hypothetical protein
26332..27792	-	486	KWZ89098.1	CDS	HMPREF3231_01620	PKinase_bac+TM	EsrE
27882..32180	+	1432	KWZ89099.1	CDS	HMPREF3231_01621	AAA_19+PDDEXK_1	hypothetical protein
32177..34545	+	790	KWZ89100.1	CDS	HMPREF3231_01622	UvrD-helicase+UvrD_C	UvrD/REP helicase
34667..36310	+	547	KWZ89037.1	CDS	HMPREF3231_01623	UvrD_C+PDDEXK_1	hypothetical protein
36586..37842	+	418	KWZ89038.1	CDS	HMPREF3231_01624	MFS_1+MFS_1	transporter, major facilitator family protein
38178..38933	+	251	KWZ89039.1	CDS	HMPREF3231_01625	DapB_N+DapB_C	dihydrodipicolinate reductase
39096..40001	+	301	KWZ89040.1	CDS	HMPREF3231_01626	DHDPS	dihydrodipicolinate synthase
40044..41936	+	630	KWZ89041.1	CDS	HMPREF3231_01627	Mbetalac.3+RMMBL+RNase_J_C	hypothetical protein
41978..44587	+	869	KWZ89042.1	CDS	HMPREF3231_01628	Peptidase_M1_N+Peptidase_M1+ERAP1_C	membrane alanyl aminopeptidase
Bifidobacterium bifidum
cds	dir	len	pid	type	locus	architecture	product
482733..483290	+	185	WP_022173978.1	CDS	CNCMI4319_RS01980	F5_F8_type_C	hypothetical protein
483335..483799	+	154	WP_061085773.1	CDS	CNCMI4319_RS01985		hypothetical protein
483831..484847	+	338	WP_061085772.1	CDS	CNCMI4319_RS01990	ENDO3.1+EndIII_4Fe-2S	A/G-specific adenine glycosylase
484942..485598	+	218	WP_047285253.1	CDS	CNCMI4319_RS01995	TM	hypothetical protein
485867..489430	+	1187	WP_003812027.1	CDS	CNCMI4319_RS02000	RNA_pol_Rpb2_2+RNA_pol_Rpb2_3+RNA_pol_Rpb2_45+RNA_pol_Rpb2_6+RNA_pol_Rpb2_7	DNA-directed RNA polymerase subunit beta
489543..493574	+	1343	WP_013363162.1	CDS	CNCMI4319_RS02005	RNA_pol_Rpb1_1+DDRP-betaprime.2+RNA_pol_Rpb1_3+RNA_pol_Rpb1_4+RNA_pol_Rpb1_5	DNA-directed RNA polymerase subunit beta'
493830..494375	-	181	WP_003820417.1	CDS	CNCMI4319_RS02010	FHA	EsrG
494390..494998	-	202	WP_003812033.1	CDS	CNCMI4319_RS02015		hypothetical protein
495020..495913	-	297	WP_003812035.1	CDS	CNCMI4319_RS02020	PP2C.1	EsrF
495910..498606	-	898	WP_210153358.1	CDS	CNCMI4319_RS02025	TM+TM+TM+TM+TM+TM+TM+Transglut_core+TM	EsrD
498603..499922	-	439	WP_210153359.1	CDS	CNCMI4319_RS02030	Sensor+ASH-IG.1+DUF58	EsrC
499933..501639	-	568	WP_013389586.1	CDS	CNCMI4319_RS02035	MoxR-AAA.2	EsrB
501704..507682	-	1992	WP_210153360.1	CDS	CNCMI4319_RS02040	TM+Cadherin_5+Big_9+Big_9+Big_9+Big_9+CADHERIN.1+Big_9+FN3.1+FN3_REELIN.1	EsrA
507761..509179	-	472	WP_013389588.1	CDS	CNCMI4319_RS02045	PKinase_bac+TM	EsrE
509421..513704	+	1427	WP_210153361.1	CDS	CNCMI4319_RS02050	AAA_19+PDDEXK_1	PD-(D/E)XK nuclease family protein
513701..517903	+	1400	WP_210153362.1	CDS	CNCMI4319_RS02055	UvrD-helicase+UvrD_C+UvrD_C+PDDEXK_1	ATP-dependent DNA helicase
518040..518906	+	288	WP_013389591.1	CDS	CNCMI4319_RS02060	ACET.3+ACET.6	GNAT family N-acetyltransferase
518903..520321	+	472	WP_047297991.1	CDS	CNCMI4319_RS02065	TM+MFS_1+MFS_1	MFS transporter
520224..520592	-	122	WP_244670832.1	CDS	CNCMI4319_RS09225	oligo_HPY	oligopeptide/dipeptide ABC transporter
520553..520765	-	70	WP_013389593.1	CDS	CNCMI4319_RS09230		hypothetical protein
520974..521153	-	59	WP_003812061.1	CDS	CNCMI4319_RS02075	RelB	type II toxin-antitoxin system RelB/DinJ family
521206..521541	-	111	WP_229029485.1	CDS	CNCMI4319_RS02080	DDE_Tnp_IS1595	transposase
521780..522532	+	250	WP_003812064.1	CDS	CNCMI4319_RS02085	DapB_N+DapB_C	4-hydroxy-tetrahydrodipicolinate reductase
Bifidobacterium longum
cds	dir	len	pid	type	locus	architecture	product
30477..31463	+	328	WP_095346207.1	CDS	I4U68_RS06210	ENDO3.1+EndIII_4Fe-2S	A/G-specific adenine glycosylase
31528..32250	+	240	WP_007057770.1	CDS	I4U68_RS06215	Herpes_US9	hypothetical protein
32405..35968	+	1187	WP_007053735.1	CDS	I4U68_RS06220	RNA_pol_Rpb2_2+RNA_pol_Rpb2_3+RNA_pol_Rpb2_45+RNA_pol_Rpb2_6+RNA_pol_Rpb2_7	DNA-directed RNA polymerase subunit beta
36136..40173	+	1345	WP_007051319.1	CDS	I4U68_RS06225	RNA_pol_Rpb1_1+DDRP-betaprime.2+RNA_pol_Rpb1_3+RNA_pol_Rpb1_4+RNA_pol_Rpb1_5	DNA-directed RNA polymerase subunit beta'
40332..40964	-	210	WP_007051318.1	CDS	I4U68_RS06230	FHA	EsrG
40980..41495	-	171	WP_007053733.1	CDS	I4U68_RS06235		hypothetical protein
41522..42454	-	310	WP_007053732.1	CDS	I4U68_RS06240	PP2C.1	EsrF
42451..44964	-	837	WP_115791210.1	CDS	I4U68_RS06245	TM+TM+TM+TM+TM+Wzy_C+Transglut_core+TM	EsrD
44961..46184	-	407	WP_007051314.1	CDS	I4U68_RS06250	TM+ASH-IG.1+DUF58	EsrC
46209..47582	-	457	WP_049136478.1	CDS	I4U68_RS06255	MoxR-AAA.2	EsrB
47593..53577	-	1994	WP_195449521.1	CDS	I4U68_RS06260	TM+Cadherin_5+Big_9+Big_9+Big_9+CADHERIN.1+FN3.1+FN3_REELIN.1	EsrA
53744..55165	-	473	WP_007057781.1	CDS	I4U68_RS06265	PKinase_bac+TM	EsrE
55298..59593	+	1431	WP_195449551.1	CDS	I4U68_RS06270	AAA_19+PDDEXK_1	PD-(D/E)XK nuclease family protein
59590..63621	+	1343	WP_007051309.1	CDS	I4U68_RS06275	UvrD-helicase+UvrD_C+PDDEXK_1	ATP-dependent DNA helicase
63834..65153	+	439	WP_014485814.1	CDS	I4U68_RS06280	MFS_1+MFS_1	MFS transporter
65489..66244	+	251	WP_007053724.1	CDS	I4U68_RS06285	DapB_N+DapB_C	4-hydroxy-tetrahydrodipicolinate reductase
66407..67312	+	301	WP_007051306.1	CDS	I4U68_RS06290	DHDPS	4-hydroxy-tetrahydrodipicolinate synthase
67397..69247	+	616	WP_007056431.1	CDS	I4U68_RS06295	Mbetalac.3+RMMBL+RNase_J_C	ribonuclease J
69289..71898	+	869	WP_007053722.1	CDS	I4U68_RS06300	Peptidase_M1_N+Peptidase_M1+ERAP1_C	aminopeptidase N
72076..73008	+	310	WP_195449524.1	CDS	I4U68_RS06305	TauE	sulfite exporter TauE/SafE family protein
73207..73539	+	110	WP_007051301.1	CDS	I4U68_RS06310		hypothetical protein
Agreia bicolorata
cds	dir	len	pid	type	locus	architecture	product
544458..544949	-	163	WP_044439978.1	CDS	TZ00_RS06025	SprT-like	SprT-like domain-containing protein
545006..545521	-	171	WP_238579595.1	CDS	TZ00_RS06030	TPR_12	hypothetical protein
545598..546770	-	390	WP_044439981.1	CDS	TZ00_RS06035	SP+GSDH	PQQ-dependent sugar dehydrogenase
546796..547686	-	296	WP_044439984.1	CDS	TZ00_RS06040	METHYLASE.3	fused MFS/spermidine synthase
547975..551463	+	1162	WP_044439987.1	CDS	TZ00_RS06045	RNA_pol_Rpb2_2+RNA_pol_Rpb2_3+RNA_pol_Rpb2_45+RNA_pol_Rpb2_6+RNA_pol_Rpb2_7	DNA-directed RNA polymerase subunit beta
551512..555390	+	1292	WP_044439989.1	CDS	TZ00_RS06050	RNA_pol_Rpb1_1+DDRP-betaprime.2+RNA_pol_Rpb1_3+RNA_pol_Rpb1_4+RNA_pol_Rpb1_5	DNA-directed RNA polymerase subunit beta'
555445..556209	-	254	WP_152631095.1	CDS	TZ00_RS06055	METHYLASE.2	fused MFS/spermidine synthase
556348..557343	+	331	WP_152631096.1	CDS	TZ00_RS18715	FHA_2	EsrG
557340..558164	+	274	WP_044440425.1	CDS	TZ00_RS06065	SP+PP2C.1	EsrF
558314..559741	+	475	WP_044439991.1	CDS	TZ00_RS06070	PKinase_bac+TM	EsrE
559738..565590	+	1950	WP_052521339.1	CDS	TZ00_RS06075	SP+Phytase-like_SdiA.1+Big_9+Big_9+Big_9+Big_9+Cadherin_4+Big_9+FN3.1+FN3_REELIN.1	EsrA
565624..566598	+	324	WP_044439992.1	CDS	TZ00_RS06080	MoxR-AAA.2	EsrB
566595..568085	+	496	WP_238579596.1	CDS	TZ00_RS06085	MFS_1+DUF58	EsrC
568082..570397	+	771	WP_052521340.1	CDS	TZ00_RS06090	TgpA_N+Transglut_core+TM	EsrD
570390..570848	+	152	WP_161793736.1	CDS	TZ00_RS19925	FHA_2	EsrG
570937..571908	+	323	WP_052521342.1	CDS	TZ00_RS18725	TM+TM+TM+TM	hypothetical protein
571914..572390	+	158	WP_044439994.1	CDS	TZ00_RS06105	DUF6121	hypothetical protein
572474..573691	+	405	WP_044439996.1	CDS	TZ00_RS06110	TM	hypothetical protein
574000..574374	+	124	WP_044439998.1	CDS	TZ00_RS06115	S1.3	30S ribosomal protein S12
574374..574844	+	156	WP_044440000.1	CDS	TZ00_RS06120	Ribosomal_S7	30S ribosomal protein S7
574947..577061	+	704	WP_044440002.1	CDS	TZ00_RS06125	GTP_EFTU+GTP_EFTU_D2+EFG_III+EFG_IV+EFG_C	elongation factor G
577195..578388	+	397	WP_044440003.1	CDS	TZ00_RS06130	GTP_EFTU+GTP_EFTU_D2+GTP_EFTU_D3	elongation factor Tu
578550..578759	+	69	WP_044440004.1	CDS	TZ00_RS06135	MT0933_antitox	Rv0909 family putative TA system antitoxin
Leifsonia poae
cds	dir	len	pid	type	locus	architecture	product
3824629..382604	-4	471	WP_223695072.1	CDS	K5L49_RS18870	Aminotran_3	aspartate aminotransferase family protein
3826048..382653	0	160	WP_223695073.1	CDS	K5L49_RS18875	HTH_AsnC-type+AsnC_trans_reg	Lrp/AsnC family transcriptional regulator
3826619..382805	2 +	477	WP_223695074.1	CDS	K5L49_RS18880	Aldedh	gamma-aminobutyraldehyde dehydrogenase
3828124..382956	0	478	WP_223695075.1	CDS	K5L49_RS18885	Aldedh	aldehyde dehydrogenase family protein
3829557..383072	0	387	WP_223695076.1	CDS	K5L49_RS18890	Acyl-CoA_dh_N+Acyl-CoA_dh_M+Acyl-CoA_dh_1	acyl-CoA dehydrogenase family protein
3830717..383191	-3	398	WP_223695077.1	CDS	K5L49_RS18895	CoA_transf_3	CaiB/BaiF CoA-transferase family protein
3832051..383285	1 +	266	WP_223695340.1	CDS	K5L49_RS18900	GNTR-HTH.1+FCD	FadR/GntR family transcriptional regulator
3832844..383359	6 +	250	WP_223695078.1	CDS	K5L49_RS18905	IONCHANNEL_CAL.1	cache domain-containing protein
3833645..383476	6 +	373	WP_223695079.1	CDS	K5L49_RS18910	miniFHA+FHA	EsrG
3834804..383564	0 +	278	WP_223695080.1	CDS	K5L49_RS18915	PP2C.1	EsrF
3835842..383727	2 +	476	WP_223695081.1	CDS	K5L49_RS18920	PKinase_bac+TM	EsrE
3837269..384319	3 +	1974	WP_223695082.1	CDS	K5L49_RS18925	TM+Big_9+Cadherin_4+Big_9+Big_9+Big_9+Big_9+Cadherin_5+FN3_REELIN.1+FN3.1	EsrA
3843282..384425	3 +	323	WP_223695083.1	CDS	K5L49_RS18930	MoxR-AAA.2	EsrB
3844250..384559	3 +	447	WP_223695084.1	CDS	K5L49_RS18935	TM+TM+DUF58	EsrC
3845595..384791	3 +	772	WP_223695085.1	CDS	K5L49_RS18940	TgpA_N+Transglut_core+TM+DUF4129	EsrD
3848051..384847	9 +	142	WP_223695086.1	CDS	K5L49_RS18945	FHA_2	EsrG
3848509..384962	-4	371	WP_223695087.1	CDS	K5L49_RS18950	AlaDh_PNT_N+AlaDh_PNT_C	alanine dehydrogenase
Leifsonia poae
cds	dir	len	pid	type	locus	architecture	product
91235..92959	+	574	WP_308116496.1	CDS	K5L49_RS20340	TM+TM+BPD_transp_1+TM+OpuAC	ABC transporter permease/substrate binding
92969..93832	+	287	WP_223690208.1	CDS	K5L49_RS01135	HxxxH.1	metal-dependent hydrolase
93855..94493	-	212	WP_223690209.1	CDS	K5L49_RS01140	Lactamase_B_3	MBL fold metallo-hydrolase
94589..94771	-	60	WP_223690210.1	CDS	K5L49_RS01145	TM	hypothetical protein
94843..96630	+	595	WP_223690211.1	CDS	K5L49_RS01150	SP+TM+E1-E2_ATPase+Hydrolase+TM+TM	heavy metal translocating P-type ATPase
96773..97669	+	298	WP_223690212.1	CDS	K5L49_RS01155	DAGK_cat+YegS_C	diacylglycerol kinase family protein
97745..97820	+	.	.	tRNA	K5L49_RS01160		tRNA-Glu
98142..99230	+	362	WP_223690213.1	CDS	K5L49_RS01165	TM+TM+TerC+TM	TerC/Alx family metal homeostasis membrane
99227..100039	+	270	WP_223690214.1	CDS	K5L49_RS01170	PP2C.1	EsrF
100051..101280	+	409	WP_223690215.1	CDS	K5L49_RS20345	phosphatase+FHA	EsrG
101277..102923	+	548	WP_223690216.1	CDS	K5L49_RS01180	PKinase_bac+TM	EsrE
102920..103639	+	239	WP_223690217.1	CDS	K5L49_RS01185	FHA_2	EsrG
103742..109006	+	1754	WP_223690218.1	CDS	K5L49_RS01190	SP+Big_9+Big_9+Cadherin_4+Big_9+Big_9+Big_9+Big_9+Cadherin_5+FN3.1+FN3_REELIN.1	EsrA
109020..109988	+	322	WP_223690219.1	CDS	K5L49_RS01195	MoxR-AAA.2	EsrB
110002..111366	+	454	WP_223690220.1	CDS	K5L49_RS01200	TM+TM+CARDB.1+DUF58	EsrC
111363..113717	+	784	WP_223690221.1	CDS	K5L49_RS01205	TgpA_N+Transglut_core+TM	EsrD
113725..114213	+	162	WP_223690222.1	CDS	K5L49_RS01210	FHA	EsrG
114366..115880	+	504	WP_223690223.1	CDS	K5L49_RS01215	Aconitase	3-isopropylmalate dehydratase large subunit
115880..116479	+	199	WP_223690224.1	CDS	K5L49_RS01220	Aconitase_C	3-isopropylmalate dehydratase small subunit
116476..117846	+	456	WP_223690225.1	CDS	K5L49_RS01225	EPSP_synthase	UDP-N-acetylglucosamine
117854..118642	+	262	WP_223690226.1	CDS	K5L49_RS01230		lysophospholipid acyltransferase family protein
118632..119774	+	380	WP_223690227.1	CDS	K5L49_RS01235	NAD_Gly3P_dh_N+NAD_Gly3P_dh_C	NAD(P)H-dependent glycerol-3-phosphate
119677..120765	+	362	WP_223690228.1	CDS	K5L49_RS01240	Dala_Dala_lig_N+Dala_Dala_lig_C	D-alanine--D-alanine ligase family protein
120767..121309	-	180	WP_223690229.1	CDS	K5L49_RS01245	SP	DUF3515 domain-containing protein
121334..122335	+	333	WP_223690230.1	CDS	K5L49_RS01250	AIRS	thiamine-phosphate kinase
Leifsonia poae
cds	dir	len	pid	type	locus	architecture	product
3828124..382956	0	478	WP_223695075.1	CDS	K5L49_RS18885	Aldedh	aldehyde dehydrogenase family protein
3829557..383072	0	387	WP_223695076.1	CDS	K5L49_RS18890	Acyl-CoA_dh_N+Acyl-CoA_dh_M+Acyl-CoA_dh_1	acyl-CoA dehydrogenase family protein
3830717..383191	-3	398	WP_223695077.1	CDS	K5L49_RS18895	CoA_transf_3	CoA transferase
3832051..383285	1 +	266	WP_223695340.1	CDS	K5L49_RS18900	GNTR-HTH.1+FCD	GntR family transcriptional regulator
3832844..383359	6 +	250	WP_223695078.1	CDS	K5L49_RS18905	IONCHANNEL_CAL.1	cache domain-containing protein
3833645..383476	6 +	373	WP_223695079.1	CDS	K5L49_RS18910	miniFHA+FHA	EsrG
3834804..383564	0 +	278	WP_223695080.1	CDS	K5L49_RS18915	PP2C.1	EsrF
3835842..383727	2 +	476	WP_223695081.1	CDS	K5L49_RS18920	PKinase_bac+TM	EsrE
3837269..384319	3 +	1974	WP_223695082.1	CDS	K5L49_RS18925	TM+Big_9+Cadherin_4+Big_9+Big_9+Big_9+Big_9+Cadherin_5+FN3_REELIN.1+FN3.1	EsrA
3843282..384425	3 +	323	WP_223695083.1	CDS	K5L49_RS18930	MoxR-AAA.2	EsrB
3844250..384559	3 +	447	WP_223695084.1	CDS	K5L49_RS18935	TM+TM+DUF58	EsrC
3845595..384791	3 +	772	WP_223695085.1	CDS	K5L49_RS18940	TgpA_N+Transglut_core+TM+DUF4129	EsrD
3848051..384847	9 +	142	WP_223695086.1	CDS	K5L49_RS18945	FHA_2	EsrG
3848509..384962	-4	371	WP_223695087.1	CDS	K5L49_RS18950	AlaDh_PNT_N+AlaDh_PNT_C	alanine dehydrogenase
3849621..384985	-7	78	WP_223695088.1	CDS	K5L49_RS18955		hypothetical protein
3850023..385120	7 +	394	WP_223695341.1	CDS	K5L49_RS18960	SP+SBP_bac_8	spermidine/putrescine ABC transporter
3851207..385240	6 +	399	WP_223695089.1	CDS	K5L49_RS18965	ABC_tran+SbcC.1+CysA_C_terminal+TOBE_2	ABC transporter ATP-binding protein
3852406..385332	9 +	307	WP_223695090.1	CDS	K5L49_RS18970	TM+TM+BPD_transp_1	ABC transporter permease
3853326..385412	9 +	267	WP_223695091.1	CDS	K5L49_RS18975	TM+BPD_transp_1	ABC transporter permease
3854225..385522	-3	332	WP_223695092.1	CDS	K5L49_RS18980	Asparaginase_II	asparaginase
3855220..385658	-1	453	WP_223695093.1	CDS	K5L49_RS18985	Aminotran_3	4-aminobutyrate--2-oxoglutarate transaminase
Bifidobacteriaceae bacterium MCC01943
cds	dir	len	pid	type	locus	architecture	product
15017..15940	-	307	GDY95628.1	CDS	MCC01943_09150	HTH_6+SIS	rpiR family transcriptional regulator
16318..16983	+	221	GDY95629.1	CDS	MCC01943_09160	Amidohydro_1	hypothetical protein
17084..19978	-	964	GDY95630.1	CDS	MCC01943_09170	Cupredoxin_1+TM+TM+TM+TM+E1-E2_ATPase+Hydrolase+TM+TM+YHS	hypothetical protein
20118..20408	+	96	GDY95631.1	CDS	MCC01943_09180	Trns_repr_metal	transcriptional regulator
20486..21238	-	250	GDY95632.1	CDS	MCC01943_09190	DapB_N+DapB_C	4-hydroxy-tetrahydrodipicolinate reductase
21409..22776	-	455	GDY95633.1	CDS	MCC01943_09200	MFS_1+MFS_1	MFS transporter
22773..23507	-	244	GDY95634.1	CDS	MCC01943_09210	ACET.6	hypothetical protein
23681..27796	-	1371	GDY95635.1	CDS	MCC01943_09220	UvrD-helicase+UvrD_C+PDDEXK_1	DNA helicase
27793..31872	-	1359	GDY95636.1	CDS	MCC01943_09230	AAA_19+PDDEXK_1	nuclease
32143..33564	+	473	GDY95637.1	CDS	MCC01943_09240	PKinase_bac+TM	EsrE
33701..39769	+	2022	GDY95638.1	CDS	MCC01943_09250	TM+Cadherin_5+Big_9+Big_9+Big_9+CADHERIN.1+FN3.1+FN3_REELIN.1	EsrA
39842..41209	+	455	GDY95639.1	CDS	MCC01943_09260	MoxR-AAA.2	EsrB
41259..42479	+	406	GDY95640.1	CDS	MCC01943_09270	TM+TM+DUF58	EsrC
42476..44947	+	823	GDY95641.1	CDS	MCC01943_09280	TM+TM+TM+TM+TM+TM+TM+Transglut_core+TM	EsrD
44944..45804	+	286	GDY95642.1	CDS	MCC01943_09290	PP2C.1	EsrF
45838..46575	+	245	GDY95643.1	CDS	MCC01943_09300	Phage-portal.2	hypothetical protein
46737..47267	-	176	GDY95644.1	CDS	MCC01943_09310	FHA	EsrG
47570..51583	-	1337	GDY95645.1	CDS	MCC01943_09320	RNA_pol_Rpb1_1+DDRP-betaprime.2+RNA_pol_Rpb1_3+RNA_pol_Rpb1_4+RNA_pol_Rpb1_5	DNA-directed RNA polymerase subunit beta'
51678..55238	-	1186	GDY95646.1	CDS	MCC01943_09330	RNA_pol_Rpb2_2+RNA_pol_Rpb2_3+RNA_pol_Rpb2_45+RNA_pol_Rpb2_6+RNA_pol_Rpb2_7	DNA-directed RNA polymerase subunit beta
55400..56044	-	214	GDY95647.1	CDS	MCC01943_09340	TM	hypothetical protein
56113..57117	-	334	GDY95648.1	CDS	MCC01943_09350	ENDO3.1+EndIII_4Fe-2S	A/G-specific adenine glycosylase
Bifidobacterium pseudocatenulatum
cds	dir	len	pid	type	locus	architecture	product
223138..224502	+	454	WP_065440468.1	CDS	EAI78_RS07980	DUF711	PFL family protein
224867..225532	-	221	WP_004221334.1	CDS	EAI78_RS07985	SPOUT.1	tRNA (cytidine(34)-2'-O)-methyltransferase
225531..226496	+	321	WP_237949437.1	CDS	EAI78_RS07990	ENDO3.1+EndIII_4Fe-2S	A/G-specific adenine glycosylase
226548..227195	+	215	WP_055063837.1	CDS	EAI78_RS07995	TM	hypothetical protein
227359..230919	+	1186	WP_034879555.1	CDS	EAI78_RS08000	RNA_pol_Rpb2_2+RNA_pol_Rpb2_3+RNA_pol_Rpb2_45+RNA_pol_Rpb2_6+RNA_pol_Rpb2_7	DNA-directed RNA polymerase subunit beta
231011..235024	+	1337	WP_004221340.1	CDS	EAI78_RS08005	RNA_pol_Rpb1_1+DDRP-betaprime.2+RNA_pol_Rpb1_3+RNA_pol_Rpb1_4+RNA_pol_Rpb1_5	DNA-directed RNA polymerase subunit beta'
235249..235905	+	218	WP_193759599.1	CDS	EAI78_RS08010	FHA	EsrG
236074..236766	-	230	WP_129902110.1	CDS	EAI78_RS08015		hypothetical protein
236865..237740	-	291	WP_129902111.1	CDS	EAI78_RS08020	PP2C.1	EsrF
237737..240220	-	827	WP_129902112.1	CDS	EAI78_RS08025	TgpA_N+Transglut_core+TM	EsrD
240217..241419	-	400	WP_193759602.1	CDS	EAI78_RS08030	TM+TM+DUF58	EsrC
241527..242930	-	467	WP_129902114.1	CDS	EAI78_RS08035	MoxR-AAA.2	EsrB
242991..249026	-	2011	WP_193759600.1	CDS	EAI78_RS08040	TM+Cadherin_5+Big_9+Big_9+Big_9+CADHERIN.1+Big_9+FN3_REELIN.1+IG_SynaptojaninC.1	EsrA
249132..250559	-	475	WP_129902116.1	CDS	EAI78_RS08045	PKinase_bac+TM	EsrE
250972..255120	+	1382	WP_129902117.1	CDS	EAI78_RS08050	AAA_19+UvrD_C+PDDEXK_1	PD-(D/E)XK nuclease family protein
255117..259250	+	1377	WP_129902118.1	CDS	EAI78_RS08055	UvrD-helicase+UvrD_C+PDDEXK_1	UvrD-helicase domain-containing protein
259399..260763	+	454	WP_117656505.1	CDS	EAI78_RS08060	MFS_1+MFS_1	MFS transporter
260850..261602	+	250	WP_022245622.1	CDS	EAI78_RS08065	DapB_N+DapB_C	4-hydroxy-tetrahydrodipicolinate reductase
261732..262025	-	97	WP_022245621.1	CDS	EAI78_RS08070	FrmR_CsoR.1	metal-sensitive transcriptional regulator
262160..265138	+	992	WP_129902119.1	CDS	EAI78_RS08075	Cupredoxin_1+TM+TM+TM+TM+E1-E2_ATPase+Hydrolase+TM+TM+YHS	heavy metal translocating P-type ATPase
265661..266566	+	301	WP_033524364.1	CDS	EAI78_RS08080	DHDPS	4-hydroxy-tetrahydrodipicolinate synthase
266746..268857	+	703	WP_117663286.1	CDS	EAI78_RS08085	Mbetalac.3+RMMBL+RNase_J_C	ribonuclease J
269053..271662	+	869	WP_129902120.1	CDS	EAI78_RS08090	Peptidase_M1_N+Peptidase_M1+ERAP1_C	aminopeptidase N
Bifidobacterium pseudolongum subsp. pseudolongum
cds	dir	len	pid	type	locus	architecture	product
64972..66354	-	460	WP_101441995.1	CDS	PG2054B_RS06925	PGM_PMM_I+PGM_PMM_II+PGM_PMM_III+PGM_PMM_IV	phosphoglucosamine mutase
66541..69168	-	875	WP_130013412.1	CDS	PG2054B_RS06930	Peptidase_M1_N+Peptidase_M1+ERAP1_C	aminopeptidase N
69289..71217	-	642	WP_129971172.1	CDS	PG2054B_RS06935	Mbetalac.3+RMMBL+RNase_J_C	ribonuclease J
71303..72208	-	301	WP_101428855.1	CDS	PG2054B_RS06940	DHDPS	4-hydroxy-tetrahydrodipicolinate synthase
72324..73076	-	250	WP_101441999.1	CDS	PG2054B_RS06945	DapB_N+DapB_C	4-hydroxy-tetrahydrodipicolinate reductase
73073..74476	-	467	WP_242503755.1	CDS	PG2054B_RS06950	SP+MFS_1+TM+TM+TM	MFS transporter
74473..75237	-	254	WP_129874458.1	CDS	PG2054B_RS06955	Acetyltransf_1	GNAT family N-acetyltransferase
75448..79938	-	1496	WP_165363158.1	CDS	PG2054B_RS06960	UvrD-helicase+UvrD_C+PDDEXK_1	ATP-dependent DNA helicase
79941..84362	-	1473	WP_165363159.1	CDS	PG2054B_RS06965	AAA_19+PDDEXK_1+PDDEXK_1	PD-(D/E)XK nuclease family protein
84639..86054	+	471	WP_130013418.1	CDS	PG2054B_RS06970	PKinase_bac+TM	EsrE
86106..92093	+	1995	WP_165363160.1	CDS	PG2054B_RS06975	TM+Big_9+Big_9+Big_9+IG_PKD.1+Big_9+CADHERIN.1+FN3_REELIN.1	EsrA
92125..93387	+	420	WP_033489426.1	CDS	PG2054B_RS06980	MoxR-AAA.2	EsrB
93436..94662	+	408	WP_130013422.1	CDS	PG2054B_RS06985	TM+TM+DUF58	EsrC
94659..97184	+	841	WP_242503756.1	CDS	PG2054B_RS06990	TM+TM+TM+TM+TM+TM+TM+Transglut_core+TM	EsrD
97219..98367	+	382	WP_130013424.1	CDS	PG2054B_RS06995	PP2C_TERYP.2+PP2C.1	EsrF
98438..99097	+	219	WP_129874464.1	CDS	PG2054B_RS07000		hypothetical protein
99183..99767	-	194	WP_130013427.1	CDS	PG2054B_RS07005	FHA	EsrG
99883..103914	-	1343	WP_129971192.1	CDS	PG2054B_RS07010	RNA_pol_Rpb1_1+DDRP-betaprime.2+RNA_pol_Rpb1_3+RNA_pol_Rpb1_4+RNA_pol_Rpb1_5	DNA-directed RNA polymerase subunit beta'
103966..107526	-	1186	WP_101428868.1	CDS	PG2054B_RS07015	RNA_pol_Rpb2_2+RNA_pol_Rpb2_3+RNA_pol_Rpb2_45+RNA_pol_Rpb2_6+RNA_pol_Rpb2_7	DNA-directed RNA polymerase subunit beta
107734..108387	-	217	WP_101428869.1	CDS	PG2054B_RS07020	SP	hypothetical protein
108431..109369	-	312	WP_130013429.1	CDS	PG2054B_RS07025	ENDO3.1+EndIII_4Fe-2S	A/G-specific adenine glycosylase
109491..110090	+	199	WP_130013539.1	CDS	PG2054B_RS07030	SPOUT.1	tRNA (cytidine(34)-2'-O)-methyltransferase
110167..111531	-	454	WP_130013431.1	CDS	PG2054B_RS07035	DUF711	PFL family protein
Curtobacterium sp. VKM Ac-2861
cds	dir	len	pid	type	locus	architecture	product
814578..816050	-	490	WP_173168639.1	CDS	HQQ88_RS03710	Transp_cyt_pur+TM	cytosine permease
816075..817409	-	444	WP_173168640.1	CDS	HQQ88_RS03715	Peptidase_M50+TM	site-2 protease family protein
817584..818675	-	363	WP_173168641.1	CDS	HQQ88_RS03720	DXP_reductoisom+DXP_reductoisom+DXP_redisom_C+DXPR_C	1-deoxy-D-xylulose-5-phosphate reductoisomerase
818774..819253	+	159	WP_173168642.1	CDS	HQQ88_RS03725	SP	hypothetical protein
819329..820300	-	323	WP_173168643.1	CDS	HQQ88_RS03730	SP+FKBP_C	FKBP-type peptidyl-prolyl cis-trans isomerase
820307..820816	-	169	WP_123294293.1	CDS	HQQ88_RS03735	OsmC	OsmC family protein
820875..821867	+	330	WP_173168644.1	CDS	HQQ88_RS03740	Asparaginase_II	asparaginase
821873..822577	-	234	WP_173168645.1	CDS	HQQ88_RS03745	SP	hypothetical protein
822646..824382	-	578	WP_173168646.1	CDS	HQQ88_RS03750	ZNR.4+FHA	EsrG
824571..826937	-	788	WP_173168647.1	CDS	HQQ88_RS03755	TgpA_N+Transglut_core+TM	EsrD
827027..828439	-	470	WP_173168648.1	CDS	HQQ88_RS03760	TM+TM+DUF58	EsrC
828436..829407	-	323	WP_123294288.1	CDS	HQQ88_RS03765	MoxR-AAA.2	EsrB
829477..835353	-	1958	WP_173168649.1	CDS	HQQ88_RS03770	SP+Big_9+Big_9+Big_9+Big_9+Big_9+FN3_REELIN.1	EsrA
835350..836762	-	470	WP_173168650.1	CDS	HQQ88_RS03775	PKinase_bac+TM	EsrE
836904..837725	-	273	WP_123294286.1	CDS	HQQ88_RS03780	PP2C.1	EsrF
837729..838478	-	249	WP_367916972.1	CDS	HQQ88_RS19355	FHA	EsrG
838531..839109	-	192	WP_254066827.1	CDS	HQQ88_RS19360	TM+TM	hypothetical protein
Bifidobacterium pseudolongum subsp. globosum
cds	dir	len	pid	type	locus	architecture	product
38662..41289	-	875	WP_129898843.1	CDS	PG2009B_RS07535	Peptidase_M1_N+Peptidase_M1+ERAP1_C	aminopeptidase N
41404..43332	-	642	WP_039172363.1	CDS	PG2009B_RS07540	Mbetalac.3+RMMBL+RNase_J_C	ribonuclease J
43421..44326	-	301	WP_129898844.1	CDS	PG2009B_RS07545	DHDPS	4-hydroxy-tetrahydrodipicolinate synthase
44477..45229	-	250	WP_129898845.1	CDS	PG2009B_RS07550	DapB_N+DapB_C	4-hydroxy-tetrahydrodipicolinate reductase
45226..46626	-	466	WP_242505900.1	CDS	PG2009B_RS07555	MFS_1+TM+TM+TM	MFS transporter
46623..47384	-	253	WP_165364398.1	CDS	PG2009B_RS07560	ACET.6	GNAT family N-acetyltransferase
47572..51492	-	1306	WP_129898847.1	CDS	PG2009B_RS07565	UvrD-helicase+UvrD_C+PDDEXK_1	ATP-dependent DNA helicase
51495..55697	-	1400	WP_165366084.1	CDS	PG2009B_RS07570	PDDEXK_1	PD-(D/E)XK nuclease family protein
55917..57335	+	472	WP_129898848.1	CDS	PG2009B_RS07575	PKinase_bac+TM	EsrE
57390..58562	+	390	WP_129898849.1	CDS	PG2009B_RS07580	TM+PBPI.2	hypothetical protein
58674..62984	+	1436	WP_129898850.1	CDS	PG2009B_RS07585	Cadherin_5+Big_9+Big_9+Big_9+CADHERIN.1+Big_9+FN3.1+FN3_REELIN.1	EsrA
62921..63412	+	163	WP_129898851.1	CDS	PG2009B_RS07590		hypothetical protein
63416..64666	+	416	WP_129898852.1	CDS	PG2009B_RS07595	MoxR-AAA.2	EsrB
64699..65919	+	406	WP_129898853.1	CDS	PG2009B_RS07600	TM+ASH-IG.1+TM+DUF58	EsrC
65916..66248	+	110	WP_242505427.1	CDS	PG2009B_RS09170	TM+TM	hypothetical protein
66255..68342	+	695	WP_242505901.1	CDS	PG2009B_RS07605	SP+TM+TM+TM+TM+Transglut_core+TM	EsrD
68339..69301	+	320	WP_129898854.1	CDS	PG2009B_RS07610	PP2C.1	EsrF
69417..70136	+	239	WP_095508055.1	CDS	PG2009B_RS07615		hypothetical protein
70204..70821	-	205	WP_129898855.1	CDS	PG2009B_RS07620	FHA	EsrG
70975..75006	-	1343	WP_129898856.1	CDS	PG2009B_RS07625	RNA_pol_Rpb1_1+DDRP-betaprime.2+RNA_pol_Rpb1_3+RNA_pol_Rpb1_4+RNA_pol_Rpb1_5	DNA-directed RNA polymerase subunit beta'
75058..78618	-	1186	WP_129898857.1	CDS	PG2009B_RS07630	RNA_pol_Rpb2_2+RNA_pol_Rpb2_3+RNA_pol_Rpb2_45+RNA_pol_Rpb2_6+RNA_pol_Rpb2_7	DNA-directed RNA polymerase subunit beta
78827..79480	-	217	WP_129898858.1	CDS	PG2009B_RS07635	SP	hypothetical protein
79524..80462	-	312	WP_118239373.1	CDS	PG2009B_RS07640	ENDO3.1+EndIII_4Fe-2S	A/G-specific adenine glycosylase
80584..81183	+	199	WP_101398975.1	CDS	PG2009B_RS07645	SPOUT.1	tRNA (cytidine(34)-2'-O)-methyltransferase
Curtobacterium sp. MCPF17_031
cds	dir	len	pid	type	locus	architecture	product
404285..405415	-	376	WP_111043775.1	CDS	DEJ31_RS01950	GcpE	flavodoxin-dependent
405530..406138	-	202	WP_258366074.1	CDS	DEJ31_RS01955	Isochorismatase	cysteine hydrolase family protein
406135..407655	-	506	WP_111121066.1	CDS	DEJ31_RS01960	Transp_cyt_pur+TM	cytosine permease
407735..409063	-	442	WP_258366075.1	CDS	DEJ31_RS01965	Peptidase_M50+TM	RIP metalloprotease
409158..410249	-	363	WP_111121067.1	CDS	DEJ31_RS01970	DXP_reductoisom+DXP_reductoisom+DXP_redisom_C+DXPR_C	1-deoxy-D-xylulose-5-phosphate reductoisomerase
410255..411223	-	322	WP_111121068.1	CDS	DEJ31_RS01975	SP+FKBP.1	FKBP-type peptidyl-prolyl cis-trans isomerase
411229..411726	-	165	WP_111121069.1	CDS	DEJ31_RS01980	OsmC	OsmC family protein
411778..412764	+	328	WP_111121070.1	CDS	DEJ31_RS01985	Asparaginase_II	asparaginase
413727..415565	-	612	WP_111121071.1	CDS	DEJ31_RS01990	ZNR.4+ZNR.4+FHA	EsrG
415682..418009	-	775	WP_111121072.1	CDS	DEJ31_RS01995	TgpA_N+Transglut_core+TM	EsrD
418042..419451	-	469	WP_111043783.1	CDS	DEJ31_RS02000	TM+TM+DUF58	EsrC
419448..420419	-	323	WP_110902152.1	CDS	DEJ31_RS02005	MoxR-AAA.2	EsrB
420469..426372	-	1967	WP_146243082.1	CDS	DEJ31_RS02010	SP+Big_9+Big_9+Big_9+Big_9+Big_9+Big_9+FN3.1+FN3_REELIN.1+FN3_REELIN.1	EsrA
426408..427835	-	475	WP_111121074.1	CDS	DEJ31_RS02015	PKinase_bac+TM	EsrE
427934..428761	-	275	WP_258366077.1	CDS	DEJ31_RS02020	PP2C.1	EsrF
428765..429361	-	198	WP_111121075.1	CDS	DEJ31_RS02025		hypothetical protein
429415..429969	-	184	WP_111121076.1	CDS	DEJ31_RS02030		hypothetical protein
Curtobacterium sp. MCPF17_031
cds	dir	len	pid	type	locus	architecture	product
404285..405415	-	376	WP_111043775.1	CDS	DEJ31_RS01950	GcpE	flavodoxin-dependent
405530..406138	-	202	WP_258366074.1	CDS	DEJ31_RS01955	Isochorismatase	cysteine hydrolase
406135..407655	-	506	WP_111121066.1	CDS	DEJ31_RS01960	Transp_cyt_pur+TM	cytosine permease
407735..409063	-	442	WP_258366075.1	CDS	DEJ31_RS01965	Peptidase_M50+TM	site-2 protease family protein
409158..410249	-	363	WP_111121067.1	CDS	DEJ31_RS01970	DXP_reductoisom+DXP_reductoisom+DXP_redisom_C+DXPR_C	1-deoxy-D-xylulose-5-phosphate reductoisomerase
410255..411223	-	322	WP_111121068.1	CDS	DEJ31_RS01975	SP+FKBP.1	FKBP-type peptidyl-prolyl cis-trans isomerase
411229..411726	-	165	WP_111121069.1	CDS	DEJ31_RS01980	OsmC	OsmC family protein
411778..412764	+	328	WP_111121070.1	CDS	DEJ31_RS01985	Asparaginase_II	asparaginase
413727..415565	-	612	WP_111121071.1	CDS	DEJ31_RS01990	ZNR.4+ZNR.4+FHA	EsrG
415682..418009	-	775	WP_111121072.1	CDS	DEJ31_RS01995	TgpA_N+Transglut_core+TM	EsrD
418042..419451	-	469	WP_111043783.1	CDS	DEJ31_RS02000	TM+TM+DUF58	EsrC
419448..420419	-	323	WP_110902152.1	CDS	DEJ31_RS02005	MoxR-AAA.2	EsrB
420469..426372	-	1967	WP_146243082.1	CDS	DEJ31_RS02010	SP+Big_9+Big_9+Big_9+Big_9+Big_9+Big_9+FN3.1+FN3_REELIN.1+FN3_REELIN.1	EsrA
426408..427835	-	475	WP_111121074.1	CDS	DEJ31_RS02015	PKinase_bac+TM	EsrE
427934..428761	-	275	WP_258366077.1	CDS	DEJ31_RS02020	PP2C.1	EsrF
428765..429361	-	198	WP_111121075.1	CDS	DEJ31_RS02025		hypothetical protein
429415..429969	-	184	WP_111121076.1	CDS	DEJ31_RS02030		hypothetical protein
430065..430835	-	256	WP_309147267.1	CDS	DEJ31_RS02035	H2O2_YaaD	peroxide stress protein YaaA
430832..431095	-	87	WP_110902146.1	CDS	DEJ31_RS02040	ATP-synt_DE_N	F0F1 ATP synthase subunit epsilon
431097..432551	-	484	WP_111121078.1	CDS	DEJ31_RS02045	ATP-synt_ab_N+ATP-synt_ab	F0F1 ATP synthase subunit beta
432598..433500	-	300	WP_111043790.1	CDS	DEJ31_RS02050	ATP-synt	F0F1 ATP synthase subunit gamma
Bifidobacterium pseudocatenulatum
cds	dir	len	pid	type	locus	architecture	product
987..2351	+	454	WP_055063821.1	CDS	ARA38_RS09260	DUF711	PFL family protein
2715..3380	-	221	WP_004221334.1	CDS	ARA38_RS09265	SPOUT.1	tRNA (cytidine(34)-2'-O)-methyltransferase
3400..4344	+	314	WP_022244854.1	CDS	ARA38_RS09270	ENDO3.1+EndIII_4Fe-2S	A/G-specific adenine glycosylase
4396..5043	+	215	WP_055063837.1	CDS	ARA38_RS09275	TM	hypothetical protein
5207..8767	+	1186	WP_034879555.1	CDS	ARA38_RS09280	RNA_pol_Rpb2_2+RNA_pol_Rpb2_3+RNA_pol_Rpb2_45+RNA_pol_Rpb2_6+RNA_pol_Rpb2_7	DNA-directed RNA polymerase subunit beta
8859..12872	+	1337	WP_004221340.1	CDS	ARA38_RS09285	RNA_pol_Rpb1_1+DDRP-betaprime.2+RNA_pol_Rpb1_3+RNA_pol_Rpb1_4+RNA_pol_Rpb1_5	DNA-directed RNA polymerase subunit beta'
13098..13754	+	218	WP_033524356.1	CDS	ARA38_RS09290	FHA	EsrG
13913..14605	-	230	WP_055063822.1	CDS	ARA38_RS09295		hypothetical protein
14704..15579	-	291	WP_022244543.1	CDS	ARA38_RS09300	PP2C.1	EsrF
15576..18059	-	827	WP_004221349.1	CDS	ARA38_RS09305	TgpA_N+Transglut_core+TM	EsrD
18056..19258	-	400	WP_172674735.1	CDS	ARA38_RS09310	TM+TM+DUF58	EsrC
19366..20769	-	467	WP_055063824.1	CDS	ARA38_RS09315	MoxR-AAA.2	EsrB
20830..26865	-	2011	WP_055063825.1	CDS	ARA38_RS09320	TM+Cadherin_5+Big_9+Big_9+Big_9+CADHERIN.1+FN3_REELIN.1+IG_SynaptojaninC.1	EsrA
26974..28401	-	475	WP_055063826.1	CDS	ARA38_RS09325	PKinase_bac+TM	EsrE
28812..32960	+	1382	WP_055063827.1	CDS	ARA38_RS09330	AAA_19+UvrD_C+PDDEXK_1	PD-(D/E)XK nuclease family protein
32957..37090	+	1377	WP_055063828.1	CDS	ARA38_RS09335	UvrD-helicase+UvrD_C+PDDEXK_1	UvrD-helicase domain-containing protein
37239..38615	+	458	WP_004221360.1	CDS	ARA38_RS09340	MFS_1+MFS_1	MFS transporter
38702..39454	+	250	WP_022245622.1	CDS	ARA38_RS09345	DapB_N+DapB_C	4-hydroxy-tetrahydrodipicolinate reductase
39584..39877	-	97	WP_022245621.1	CDS	ARA38_RS09350	FrmR_CsoR.1	metal-sensitive transcriptional regulator
40012..42990	+	992	WP_055063838.1	CDS	ARA38_RS09355	Cupredoxin_1+TM+TM+TM+TM+E1-E2_ATPase+Hydrolase+TM+TM+YHS	heavy metal translocating P-type ATPase
43513..44418	+	301	WP_033524364.1	CDS	ARA38_RS09360	DHDPS	4-hydroxy-tetrahydrodipicolinate synthase
45033..46709	+	558	WP_226558819.1	CDS	ARA38_RS09365	Mbetalac.3+RMMBL+RNase_J_C	ribonuclease J
46905..49514	+	869	WP_055063830.1	CDS	ARA38_RS09370	Peptidase_M1_N+Peptidase_M1+ERAP1_C	aminopeptidase N
Cellulomonas gelida
cds	dir	len	pid	type	locus	architecture	product
550330..551088	+	252	WP_141369512.1	CDS	IEY25_RS07485	Methyltrans_RNA	16S rRNA (uracil(1498)-N(3))-methyltransferase
551196..553901	-	901	WP_141369510.1	CDS	IEY25_RS07490	PPDK_N+PPDK_N+PPDK_N+PEP-utilizers+PEP-utilizers_C	pyruvate, phosphate dikinase
554133..555146	+	337	WP_141369508.1	CDS	IEY25_RS07495	PhoH	PhoH family protein
555143..555595	+	150	WP_048343247.1	CDS	IEY25_RS07500	YbeY	rRNA maturation RNase YbeY
555592..556890	+	432	WP_048343246.1	CDS	IEY25_RS07505	CNNM+CBS.1	hemolysin family protein
556887..557828	+	313	WP_048343245.1	CDS	IEY25_RS07510	MMR_HSR1+KH_2	GTPase Era
557863..559425	+	520	WP_141369506.1	CDS	IEY25_RS07515	TM+ABhydrolase.1+TM+TM+TM+TM	S9 family peptidase
559564..560445	+	293	WP_048343243.1	CDS	IEY25_RS07520	PP2C.1	EsrF
560442..561971	+	509	WP_141369504.1	CDS	IEY25_RS07525	FHA	EsrG
562023..563555	+	510	WP_141369502.1	CDS	IEY25_RS07530	PKinase_bac+TM	EsrE
563552..569713	+	2053	WP_141369500.1	CDS	IEY25_RS07535	SP+Big_9+Big_9+Big_9+Big_9+Cadherin_5+FN3.1+FN3_REELIN.1+FN3_REELIN.1+FN3.1	EsrA
569772..570728	+	318	WP_141369498.1	CDS	IEY25_RS07540	MoxR-AAA.2	EsrB
570730..571872	+	380	WP_048343240.1	CDS	IEY25_RS07545	SP+TM+DUF58	EsrC
571869..574289	+	806	WP_141369496.1	CDS	IEY25_RS07550	TM+TgpA_N+Transglut_core+TM	EsrD
574286..575581	+	431	WP_170210902.1	CDS	IEY25_RS17010	RDD+FHA	EsrG
575698..577257	+	519	WP_141369492.1	CDS	IEY25_RS07560	TM+PQQ_2+PQQ_2	PQQ-binding-like beta-propeller repeat protein
577471..579264	+	597	WP_141369490.1	CDS	IEY25_RS07565	HMGL-like+LeuA_dimer	2-isopropylmalate synthase
Bifidobacterium pseudocatenulatum
cds	dir	len	pid	type	locus	architecture	product
96803..97768	+	321	RHG83782.1	CDS	DW238_08015	ENDO3.1+EndIII_4Fe-2S	A/G-specific adenine glycosylase
97820..98467	+	215	RHG83810.1	CDS	DW238_08020	TM	hypothetical protein
98631..102191	+	1186	RHG83811.1	CDS	DW238_08025	RNA_pol_Rpb2_2+RNA_pol_Rpb2_3+RNA_pol_Rpb2_45+RNA_pol_Rpb2_6+RNA_pol_Rpb2_7	DNA-directed RNA polymerase subunit beta
102283..106296	+	1337	RHG83783.1	CDS	DW238_08030	RNA_pol_Rpb1_1+DDRP-betaprime.2+RNA_pol_Rpb1_3+RNA_pol_Rpb1_4+RNA_pol_Rpb1_5	DNA-directed RNA polymerase subunit beta'
106589..107170	+	193	RHG83812.1	CDS	DW238_08035	FHA	EsrG
107357..108109	-	250	RHG83784.1	CDS	DW238_08040		hypothetical protein
108208..109083	-	291	RHG83785.1	CDS	DW238_08045	PP2C.1	EsrF
109080..111563	-	827	RHG83786.1	CDS	DW238_08050	TgpA_N+Transglut_core+TM	EsrD
111560..112780	-	406	RHG83787.1	CDS	DW238_08055	TM+TM+DUF58	EsrC
112870..114273	-	467	RHG83788.1	CDS	DW238_08060	MoxR-AAA.2	EsrB
114334..120420	-	2028	RHG83789.1	CDS	DW238_08065	TM+Cadherin_5+Big_9+Big_9+Big_9+CADHERIN.1+Big_9+FN3_REELIN.1+IG_SynaptojaninC.1	EsrA
120475..121902	-	475	RHG83790.1	CDS	DW238_08070	PKinase_bac+TM	EsrE
122313..126485	+	1390	RHG83791.1	CDS	DW238_08075	AAA_19+PDDEXK_1	ATP-dependent DNA helicase
126482..130615	+	1377	RHG83792.1	CDS	DW238_08080	UvrD-helicase+UvrD_C+PDDEXK_1	ATP-dependent helicase
130764..132140	+	458	RHG83793.1	CDS	DW238_08085	MFS_1+MFS_1	MFS transporter
132227..132979	+	250	RHG83794.1	CDS	DW238_08090	DapB_N+DapB_C	4-hydroxy-tetrahydrodipicolinate reductase
133109..133402	-	97	RHG83795.1	CDS	DW238_08095	FrmR_CsoR.1	metal-sensitive transcriptional regulator
133537..136497	+	986	RHG83813.1	CDS	DW238_08100	Cupredoxin_1+TM+TM+TM+TM+E1-E2_ATPase+Hydrolase+TM+TM+YHS	heavy metal translocating P-type ATPase
136985..137890	+	301	RHG83814.1	CDS	DW238_08105	DHDPS	4-hydroxy-tetrahydrodipicolinate synthase
138070..140181	+	703	RHG83796.1	CDS	DW238_08110	Mbetalac.3+RMMBL+RNase_J_C	ribonuclease J
140377..142986	+	869	RHG83797.1	CDS	DW238_08115	Peptidase_M1_N+Peptidase_M1+ERAP1_C	aminopeptidase N
Bifidobacterium adolescentis
cds	dir	len	pid	type	locus	architecture	product
107..1264	-	385	WP_179140434.1	CDS	AAAV45_RS04760	4HB_MCP_1	hypothetical protein
1450..2043	+	197	WP_033500017.1	CDS	AAAV45_RS04765	FHA	EsrG
2205..2945	-	246	WP_085393423.1	CDS	AAAV45_RS04770	Phage-portal.2	hypothetical protein
2976..3836	-	286	WP_055309184.1	CDS	AAAV45_RS04775	PP2C.1	EsrF
3833..6304	-	823	WP_227561813.1	CDS	AAAV45_RS04780	TM+TM+TM+TM+TM+TM+TM+Transglut_core+TM	EsrD
6301..7521	-	406	WP_038444938.1	CDS	AAAV45_RS04785	TM+TM+DUF58	EsrC
7571..8920	-	449	WP_124917323.1	CDS	AAAV45_RS04790	MoxR-AAA.2	EsrB
8993..15061	-	2022	WP_227561814.1	CDS	AAAV45_RS04795	TM+Cadherin_5+Big_9+Big_9+Big_9+CADHERIN.1+FN3.1+FN3_REELIN.1	EsrA
15198..16619	-	473	WP_227561815.1	CDS	AAAV45_RS04800	PKinase_bac+TM	EsrE
16890..20969	+	1359	WP_227561816.1	CDS	AAAV45_RS04805	AAA_19+PDDEXK_1+MuF.4	PD-(D/E)XK nuclease family protein
21032..25081	+	1349	WP_227561822.1	CDS	AAAV45_RS04810	UvrD-helicase+UvrD_C+PDDEXK_1	ATP-dependent DNA helicase
25255..25989	+	244	WP_003806711.1	CDS	AAAV45_RS04815	ACET.6	GNAT family N-acetyltransferase
25986..27353	+	455	WP_070122705.1	CDS	AAAV45_RS04820	MFS_1+MFS_1	MFS transporter
27558..28310	+	250	WP_070122704.1	CDS	AAAV45_RS04825	DapB_N+DapB_C	4-hydroxy-tetrahydrodipicolinate reductase
28386..28676	-	96	WP_003806707.1	CDS	AAAV45_RS04830	Trns_repr_metal	metal-sensitive transcriptional regulator
28816..31710	+	964	WP_151912622.1	CDS	AAAV45_RS04835	Cupredoxin_1+TM+TM+TM+TM+E1-E2_ATPase+Hydrolase+TM+TM+YHS	heavy metal translocating P-type ATPase
31811..32476	-	221	WP_227561817.1	CDS	AAAV45_RS04840	Amidohydro_1	amidohydrolase family protein
32861..33778	+	305	WP_227561818.1	CDS	AAAV45_RS04845	HTH_6	MurR/RpiR family transcriptional regulator
uncultured Bifidobacterium sp.
cds	dir	len	pid	type	locus	architecture	product
61962..62561	-	199	WP_236838149.1	CDS	QV289_RS08095	SPOUT.1	tRNA (cytidine(34)-2'-O)-methyltransferase
62648..63670	+	340	WP_288549746.1	CDS	QV289_RS08100	ENDO3.1+EndIII_4Fe-2S	A/G-specific adenine glycosylase
63739..64383	+	214	WP_085462117.1	CDS	QV289_RS08105	TM	hypothetical protein
64545..68105	+	1186	WP_195347557.1	CDS	QV289_RS08110	RNA_pol_Rpb2_2+RNA_pol_Rpb2_3+RNA_pol_Rpb2_45+RNA_pol_Rpb2_6+RNA_pol_Rpb2_7	DNA-directed RNA polymerase subunit beta
68200..72213	+	1337	WP_288549747.1	CDS	QV289_RS08115	RNA_pol_Rpb1_1+DDRP-betaprime.2+RNA_pol_Rpb1_3+RNA_pol_Rpb1_4+RNA_pol_Rpb1_5	DNA-directed RNA polymerase subunit beta'
72372..73529	-	385	WP_179129923.1	CDS	QV289_RS08120	4HB_MCP_1	hypothetical protein
73717..74310	+	197	WP_288549748.1	CDS	QV289_RS08125	FHA	EsrG
74472..75197	-	241	WP_288549749.1	CDS	QV289_RS08130	Phage-portal.2	hypothetical protein
75228..76088	-	286	WP_288549750.1	CDS	QV289_RS08135	PP2C.1	EsrF
76085..78556	-	823	WP_288549751.1	CDS	QV289_RS08140	TM+TM+TM+TM+TM+TM+TM+Transglut_core+TM	EsrD
78553..79773	-	406	WP_198051662.1	CDS	QV289_RS08145	TM+TM+DUF58	EsrC
79823..81154	-	443	WP_288549752.1	CDS	QV289_RS08150	MoxR-AAA.2	EsrB
81227..87295	-	2022	WP_288549753.1	CDS	QV289_RS08155	TM+FecR+Cadherin_5+Big_9+Big_9+Big_9+CADHERIN.1+Big_9+FN3.1+FN3_REELIN.1	EsrA
87432..88853	-	473	WP_288549754.1	CDS	QV289_RS08160	PKinase_bac+Abhydrolase_9_N	EsrE
89124..93203	+	1359	WP_288549755.1	CDS	QV289_RS08165	AAA_19+PDDEXK_1	PD-(D/E)XK nuclease family protein
93230..97315	+	1361	WP_288549756.1	CDS	QV289_RS08170	UvrD-helicase+UvrD_C+PDDEXK_1	UvrD-helicase domain-containing protein
97489..98223	+	244	WP_033500008.1	CDS	QV289_RS08175	ACET.6	GNAT family N-acetyltransferase
98220..99602	+	460	WP_288549757.1	CDS	QV289_RS08180	MFS_1+TM+TM+TM	MFS transporter
99789..100541	+	250	WP_085380487.1	CDS	QV289_RS08185	DapB_N+DapB_C	4-hydroxy-tetrahydrodipicolinate reductase
100619..100909	-	96	WP_003806707.1	CDS	QV289_RS08190	Trns_repr_metal	metal-sensitive transcriptional regulator
101049..104030	+	993	WP_288549764.1	CDS	QV289_RS08195	Cupredoxin_1+TM+TM+TM+TM+E1-E2_ATPase+Hydrolase+TM+TM+YHS	heavy metal translocating P-type ATPase
Microbacterium imperiale
cds	dir	len	pid	type	locus	architecture	product
771079..771867	-	262	WP_210006749.1	CDS	KZC49_RS10020	Calcineurin.1	metallophosphoesterase
771864..772535	-	223	WP_210006748.1	CDS	KZC49_RS10025	Y_phosphatase3	EsrF
772655..773485	-	276	WP_210006747.1	CDS	KZC49_RS10030	HTH_6+SIS	MurR/RpiR family transcriptional regulator
773578..774582	+	334	WP_210006746.1	CDS	KZC49_RS10035	Ldh_1_N+Ldh_1_C	malate dehydrogenase
774595..776295	+	566	WP_210006745.1	CDS	KZC49_RS10040	Na_H_Exchanger	sodium:proton antiporter
776343..776798	+	151	WP_271175046.1	CDS	KZC49_RS10045	GDResolvase.1	recombinase family protein
776914..778383	+	489	WP_210006744.1	CDS	KZC49_RS10050	PKinase_bac+TM+TM	EsrE
778396..780066	-	556	WP_210006743.1	CDS	KZC49_RS10055	PKinase_bac+TM	EsrE
780063..781229	-	388	WP_210006742.1	CDS	KZC49_RS10060	phosphatase+Trypan_PARP+FHA	EsrG
781229..782038	-	269	WP_271175045.1	CDS	KZC49_RS10065	PP2C.1	EsrF
782050..782433	-	127	WP_210006741.1	CDS	KZC49_RS10070	FHA	EsrG
782430..784715	-	761	WP_210007768.1	CDS	KZC49_RS10075	SP+TgpA_N+Transglut_core+TM	EsrD
784715..786130	-	471	WP_210006740.1	CDS	KZC49_RS10080	TM+TM+DUF58	EsrC
786130..787101	-	323	WP_210006739.1	CDS	KZC49_RS10085	MoxR-AAA.2	EsrB
787155..793223	-	2022	WP_210006738.1	CDS	KZC49_RS10090	SP+Big_9+Big_9+Cadherin_4+Big_9+Big_9+Big_9+Big_9+CADHERIN.1+FN3.1+FN3_REELIN.1+fn3+FN3_REELIN.1	EsrA
793392..795749	-	785	WP_210006737.1	CDS	KZC49_RS10095	CR-ATPase6+SbcC.1+ABC_tran	excinuclease ABC subunit UvrA
795761..796375	-	204	WP_210006736.1	CDS	KZC49_RS10100	Adenine_glyco	DNA-3-methyladenine glycosylase I
796448..798559	-	703	WP_210006735.1	CDS	KZC49_RS10105	Acyl-CoA_dh_N+Acyl-CoA_dh_M+Acyl-CoA_dh_1+ACOX	acyl-CoA dehydrogenase
798715..799830	-	371	WP_210006734.1	CDS	KZC49_RS10110	ROK-HTH.1+ROK	ROK family transcriptional regulator
799947..802121	+	724	WP_271175042.1	CDS	KZC49_RS10115	Glyco_hydro_36N+Melibiase+Glyco_hydro_36C	alpha-galactosidase
802158..803444	+	428	WP_210006732.1	CDS	KZC49_RS10120	SP+SBP_bac_8	extracellular solute-binding protein
803446..804339	+	297	WP_210006731.1	CDS	KZC49_RS10125	TM+TM+BPD_transp_1	sugar ABC transporter permease
804339..805253	+	304	WP_210006730.1	CDS	KZC49_RS10130	TM+TM+BPD_transp_1	carbohydrate ABC transporter permease
805290..807341	-	683	WP_210006729.1	CDS	KZC49_RS10135	RNA-Helicase.1+RecQ_Zn_bind+RQC+HRDC	DNA helicase RecQ
807401..807937	-	178	WP_210006728.1	CDS	KZC49_RS10140	DUF1697	DUF1697 domain-containing protein
Bifidobacterium adolescentis
cds	dir	len	pid	type	locus	architecture	product
15157..16059	-	300	KAB5869221.1	CDS	GA639_06090	HTH_6	MurR/RpiR family transcriptional regulator
16228..17124	+	298	KAB5869178.1	CDS	GA639_06095	Amidohydro_1	amidohydrolase family protein
17225..20119	-	964	KAB5869179.1	CDS	GA639_06100	Cupredoxin_1+TM+TM+TM+TM+E1-E2_ATPase+Hydrolase+TM+TM+YHS	heavy metal translocating P-type ATPase
20259..20549	+	96	KAB5869180.1	CDS	GA639_06105	Trns_repr_metal	metal-sensitive transcriptional regulator
20627..21379	-	250	KAB5869181.1	CDS	GA639_06110	DapB_N+DapB_C	4-hydroxy-tetrahydrodipicolinate reductase
21550..22917	-	455	KAB5869182.1	CDS	GA639_06115	MFS_1+MFS_1	MFS transporter
22914..23648	-	244	KAB5869183.1	CDS	GA639_06120	ACET.6	GNAT family N-acetyltransferase
23822..27907	-	1361	KAB5869184.1	CDS	GA639_06125	UvrD-helicase+UvrD_C+PDDEXK_1	AAA family ATPase
27934..32013	-	1359	KAB5869185.1	CDS	GA639_06130	AAA_19+PDDEXK_1	AAA family ATPase
32284..33705	+	473	KAB5869186.1	CDS	GA639_06135	PKinase_bac+TM	EsrE
33842..39910	+	2022	KAB5869187.1	CDS	GA639_06140	TM+Cadherin_5+Big_9+Big_9+Big_9+CADHERIN.1+FN3.1+FN3_REELIN.1	EsrA
39983..41332	+	449	KAB5869188.1	CDS	GA639_06145	MoxR-AAA.2	EsrB
41382..42602	+	406	KAB5869189.1	CDS	GA639_06150	TM+TM+DUF58	EsrC
42599..45070	+	823	KAB5869190.1	CDS	GA639_06155	TM+TM+TM+TM+TM+TM+TM+Transglut_core+TM	EsrD
45067..45927	+	286	KAB5869191.1	CDS	GA639_06160	PP2C.1	EsrF
45958..46698	+	246	KAB5869192.1	CDS	GA639_06165	Phage-portal.2	hypothetical protein
46860..47528	-	222	KAB5869193.1	CDS	GA639_06170	FHA	EsrG
47641..47823	+	60	KAB5869194.1	CDS	GA639_06175		hypothetical protein
47840..48388	+	182	KAB5869195.1	CDS	GA639_06180		hypothetical protein
48547..52560	-	1337	KAB5869196.1	CDS	GA639_06185	RNA_pol_Rpb1_1+DDRP-betaprime.2+RNA_pol_Rpb1_3+RNA_pol_Rpb1_4+RNA_pol_Rpb1_5	DNA-directed RNA polymerase subunit beta'
52655..56215	-	1186	KAB5869197.1	CDS	GA639_06190	RNA_pol_Rpb2_2+RNA_pol_Rpb2_3+RNA_pol_Rpb2_45+RNA_pol_Rpb2_6+RNA_pol_Rpb2_7	DNA-directed RNA polymerase subunit beta
Bifidobacterium bifidum
cds	dir	len	pid	type	locus	architecture	product
35633..36190	+	185	WP_256211249.1	CDS	BMY92_RS07090	F5_F8_type_C	hypothetical protein
36235..36699	+	154	WP_074741267.1	CDS	BMY92_RS07095		hypothetical protein
36731..37747	+	338	WP_256211250.1	CDS	BMY92_RS07100	ENDO3.1+EndIII_4Fe-2S	A/G-specific adenine glycosylase
37842..38498	+	218	WP_047285253.1	CDS	BMY92_RS07105	TM	hypothetical protein
38767..42330	+	1187	WP_003812027.1	CDS	BMY92_RS07110	RNA_pol_Rpb2_2+RNA_pol_Rpb2_3+RNA_pol_Rpb2_45+RNA_pol_Rpb2_6+RNA_pol_Rpb2_7	DNA-directed RNA polymerase subunit beta
42443..46474	+	1343	WP_013363162.1	CDS	BMY92_RS07115	RNA_pol_Rpb1_1+DDRP-betaprime.2+RNA_pol_Rpb1_3+RNA_pol_Rpb1_4+RNA_pol_Rpb1_5	DNA-directed RNA polymerase subunit beta'
46730..47275	-	181	WP_003820417.1	CDS	BMY92_RS07120	FHA	EsrG
47290..47898	-	202	WP_003812033.1	CDS	BMY92_RS07125		hypothetical protein
47920..48813	-	297	WP_013363164.1	CDS	BMY92_RS07130	PP2C.1	EsrF
48810..51578	-	922	WP_074741240.1	CDS	BMY92_RS07135	TM+TM+TM+TM+TM+TM+TM+Transglut_core+TM	EsrD
51575..52894	-	439	WP_074741242.1	CDS	BMY92_RS07140	Sensor+ASH-IG.1+DUF58	EsrC
52905..54611	-	568	WP_022173606.1	CDS	BMY92_RS07145	MoxR-AAA.2	EsrB
54676..60654	-	1992	WP_074741244.1	CDS	BMY92_RS07150	TM+Cadherin_5+Big_9+Big_9+Big_9+Big_9+CADHERIN.1+Big_9+FN3_REELIN.1	EsrA
60733..62151	-	472	WP_074741246.1	CDS	BMY92_RS07155	PKinase_bac+TM	EsrE
62393..66676	+	1427	WP_074741248.1	CDS	BMY92_RS07160	AAA_19+PDDEXK_1	PD-(D/E)XK nuclease family protein
66673..70878	+	1401	WP_074741250.1	CDS	BMY92_RS07165	UvrD-helicase+UvrD_C+PDDEXK_1	ATP-dependent DNA helicase
71015..71881	+	288	WP_013389591.1	CDS	BMY92_RS07170	ACET.3+ACET.6	GNAT family N-acetyltransferase
71878..73296	+	472	WP_013389592.1	CDS	BMY92_RS07175	TM+MFS_1+MFS_1	MFS transporter
73199..73567	-	122	WP_256211252.1	CDS	BMY92_RS07180	oligo_HPY	oligopeptide/dipeptide ABC transporter
73948..74127	-	59	WP_003812061.1	CDS	BMY92_RS07190	RelB	type II toxin-antitoxin system RelB/DinJ family
74180..74515	-	111	WP_003816185.1	CDS	BMY92_RS07195	DDE_Tnp_IS1595	hypothetical protein
74755..75507	+	250	WP_003812064.1	CDS	BMY92_RS07200	DapB_N+DapB_C	4-hydroxy-tetrahydrodipicolinate reductase
75656..76561	+	301	WP_003816187.1	CDS	BMY92_RS07205	DHDPS	4-hydroxy-tetrahydrodipicolinate synthase
Bifidobacterium longum subsp. longum
cds	dir	len	pid	type	locus	architecture	product
28747..30111	+	454	WP_007053739.1	CDS	MCC10002_RS02445	DUF711	PFL family protein
30418..31080	-	220	WP_007053738.1	CDS	MCC10002_RS02450	SPOUT.1	tRNA (cytidine(34)-2'-O)-methyltransferase
31101..32087	+	328	WP_065453041.1	CDS	MCC10002_RS02455	ENDO3.1+EndIII_4Fe-2S	A/G-specific adenine glycosylase
32152..32874	+	240	WP_007057770.1	CDS	MCC10002_RS02460	Herpes_US9	hypothetical protein
33029..36592	+	1187	WP_007053735.1	CDS	MCC10002_RS02465	RNA_pol_Rpb2_2+RNA_pol_Rpb2_3+RNA_pol_Rpb2_45+RNA_pol_Rpb2_6+RNA_pol_Rpb2_7	DNA-directed RNA polymerase subunit beta
36760..40797	+	1345	WP_007051319.1	CDS	MCC10002_RS02470	RNA_pol_Rpb1_1+DDRP-betaprime.2+RNA_pol_Rpb1_3+RNA_pol_Rpb1_4+RNA_pol_Rpb1_5	DNA-directed RNA polymerase subunit beta'
40956..41588	-	210	WP_007051318.1	CDS	MCC10002_RS02475	FHA	EsrG
41604..42095	-	163	WP_060868096.1	CDS	MCC10002_RS02480		hypothetical protein
42122..43054	-	310	WP_007056411.1	CDS	MCC10002_RS02485	PP2C.1	EsrF
43051..45564	-	837	WP_131308429.1	CDS	MCC10002_RS02490	TM+TM+TM+TM+TM+TM+TM+TM+Transglut_core+TM	EsrD
45561..46784	-	407	WP_131308432.1	CDS	MCC10002_RS02495	TM+ASH-IG.1+DUF58	EsrC
46809..48182	-	457	WP_015512355.1	CDS	MCC10002_RS02500	MoxR-AAA.2	EsrB
48193..54177	-	1994	WP_131308435.1	CDS	MCC10002_RS02505	SP+Cadherin_5+Big_9+Big_9+Big_9+Big_9+FN3.1+FN3_REELIN.1	EsrA
54344..55765	-	473	WP_065438405.1	CDS	MCC10002_RS02510	PKinase_bac+TM	EsrE
55897..60207	+	1436	WP_131308451.1	CDS	MCC10002_RS02515	AAA_19+PDDEXK_1	PD-(D/E)XK nuclease family protein
60204..64235	+	1343	WP_131308437.1	CDS	MCC10002_RS02520	UvrD-helicase+UvrD_C+PDDEXK_1	ATP-dependent DNA helicase
64447..65766	+	439	WP_007053725.1	CDS	MCC10002_RS02525	MFS_1+MFS_1	MFS transporter
66102..66857	+	251	WP_007053724.1	CDS	MCC10002_RS02530	DapB_N+DapB_C	4-hydroxy-tetrahydrodipicolinate reductase
67020..67925	+	301	WP_007053723.1	CDS	MCC10002_RS02535	DHDPS	4-hydroxy-tetrahydrodipicolinate synthase
68010..69860	+	616	WP_013140341.1	CDS	MCC10002_RS02540	Mbetalac.3+RMMBL+RNase_J_C	ribonuclease J
69902..72511	+	869	WP_131308439.1	CDS	MCC10002_RS02545	Peptidase_M1_N+Peptidase_M1+ERAP1_C	aminopeptidase N
72689..73567	+	292	WP_012471963.1	CDS	MCC10002_RS02550	TauE	sulfite exporter TauE/SafE family protein
73766..74098	+	110	WP_165588222.1	CDS	MCC10002_RS02555		hypothetical protein
Bifidobacterium pseudolongum subsp. globosum
cds	dir	len	pid	type	locus	architecture	product
64854..66236	-	460	RYQ16690.1	CDS	PG2083B_1392	PGM_PMM_I+PGM_PMM_II+PGM_PMM_III+PGM_PMM_IV	phosphoglucosamine mutase
66719..69346	-	875	RYQ16691.1	CDS	PG2083B_1393	Peptidase_M1_N+Peptidase_M1+ERAP1_C	aminopeptidase N
69460..71388	-	642	RYQ16692.1	CDS	PG2083B_1394	Mbetalac.3+RMMBL+RNase_J_C	RNase J family beta-CASP ribonuclease
71477..72382	-	301	RYQ16693.1	CDS	PG2083B_1395	DHDPS	4-hydroxy-tetrahydrodipicolinate synthase
72533..73285	-	250	RYQ16694.1	CDS	PG2083B_1396	DapB_N+DapB_C	4-hydroxy-tetrahydrodipicolinate reductase
73694..75046	-	450	RYQ16695.1	CDS	PG2083B_1397	MFS_1+TM+TM+TM	MFS transporter
75043..75804	-	253	RYQ16696.1	CDS	PG2083B_1398	ACET.6	N-acetylglutamate synthase
75998..79918	-	1306	RYQ16697.1	CDS	PG2083B_1399	UvrD-helicase+UvrD_C+PDDEXK_1	ATP-dependent DNA helicase
79921..84123	-	1400	RYQ16698.1	CDS	PG2083B_1400	PDDEXK_1	ATP-dependent DNA helicase UvrD
84343..85761	+	472	RYQ16699.1	CDS	PG2083B_1401	PKinase_bac+TM	EsrE
85816..91839	+	2007	RYQ16700.1	CDS	PG2083B_1402	TM+Big_9+Big_9+Big_9+IG_PKD.1+Big_9+CADHERIN.1+FN3.1+FN3_REELIN.1	EsrA
91843..93093	+	416	RYQ16701.1	CDS	PG2083B_1403	MoxR-AAA.2	EsrB
93126..94349	+	407	RYQ16702.1	CDS	PG2083B_1404	TM+TM+CARDB.1+TM+DUF58	EsrC
94346..96772	+	808	RYQ16703.1	CDS	PG2083B_1405	TM+TM+TM+TM+TM+TM+TM+Transglut_core+TM	EsrD
96769..97761	+	330	RYQ16704.1	CDS	PG2083B_1406	PP2C.1	EsrF
97877..98596	+	239	RYQ16705.1	CDS	PG2083B_1407		hypothetical protein
98664..99281	-	205	RYQ16706.1	CDS	PG2083B_1408	FHA	EsrG
99435..103466	-	1343	RYQ16707.1	CDS	PG2083B_1409	RNA_pol_Rpb1_1+DDRP-betaprime.2+RNA_pol_Rpb1_3+RNA_pol_Rpb1_4+RNA_pol_Rpb1_5	DNA-directed RNA polymerase subunit beta'
103518..107078	-	1186	RYQ16708.1	CDS	PG2083B_1410	RNA_pol_Rpb2_2+RNA_pol_Rpb2_3+RNA_pol_Rpb2_45+RNA_pol_Rpb2_6+RNA_pol_Rpb2_7	DNA-directed RNA polymerase subunit beta
107287..108006	-	239	RYQ16709.1	CDS	PG2083B_1411	SP	hypothetical protein
107984..108922	-	312	RYQ16710.1	CDS	PG2083B_1412	ENDO3.1	A/G-specific adenine glycosylase
Bifidobacterium bifidum
cds	dir	len	pid	type	locus	architecture	product
882863..883768	-	301	WP_003816187.1	CDS	DXD34_RS03870	DHDPS	4-hydroxy-tetrahydrodipicolinate synthase
883917..884669	-	250	WP_003816186.1	CDS	DXD34_RS03875	DapB_N+DapB_C	4-hydroxy-tetrahydrodipicolinate reductase
884909..885244	+	111	WP_238529502.1	CDS	DXD34_RS03880		transposase
885297..885476	+	59	WP_003812061.1	CDS	DXD34_RS03885	RelB	type II toxin-antitoxin system RelB/DinJ family
885539..886057	+	172	WP_003816184.1	CDS	DXD34_RS10090		hypothetical protein
885996..887378	-	460	WP_003816183.1	CDS	DXD34_RS03895	TM+MFS_1+MFS_1	MFS transporter
887375..888253	-	292	WP_117653942.1	CDS	DXD34_RS03900	ACET.3+ACET.6	GNAT family N-acetyltransferase
888390..892595	-	1401	WP_117653940.1	CDS	DXD34_RS03905	UvrD-helicase+UvrD_C+UvrD_C+PDDEXK_1	ATP-dependent DNA helicase
892592..896875	-	1427	WP_117653938.1	CDS	DXD34_RS03910	AAA_19+PDDEXK_1	PD-(D/E)XK nuclease family protein
897118..898536	+	472	WP_117653936.1	CDS	DXD34_RS03915	PKinase_bac+TM	EsrE
898615..904593	+	1992	WP_117658248.1	CDS	DXD34_RS03920	TM+Cadherin_5+Big_9+IG_SynaptojaninC.2+Big_9+CADHERIN.1+FN3_REELIN.1	EsrA
904658..906364	+	568	WP_065434552.1	CDS	DXD34_RS03925	MoxR-AAA.2	EsrB
906375..907694	+	439	WP_117653933.1	CDS	DXD34_RS03930	Sensor+ASH-IG.1+DUF58	EsrC
907691..910387	+	898	WP_021647672.1	CDS	DXD34_RS03935	TM+TM+TM+TM+TM+TM+TM+Transglut_core+TM	EsrD
910384..911277	+	297	WP_003823894.1	CDS	DXD34_RS03940	PP2C.1	EsrF
911299..911907	+	202	WP_047290354.1	CDS	DXD34_RS03945		hypothetical protein
911922..912467	+	181	WP_003820417.1	CDS	DXD34_RS03950	FHA	EsrG
912722..916753	-	1343	WP_013363162.1	CDS	DXD34_RS03955	RNA_pol_Rpb1_1+DDRP-betaprime.2+RNA_pol_Rpb1_3+RNA_pol_Rpb1_4+RNA_pol_Rpb1_5	DNA-directed RNA polymerase subunit beta'
916866..920429	-	1187	WP_003812027.1	CDS	DXD34_RS03960	RNA_pol_Rpb2_2+RNA_pol_Rpb2_3+RNA_pol_Rpb2_45+RNA_pol_Rpb2_6+RNA_pol_Rpb2_7	DNA-directed RNA polymerase subunit beta
920698..921354	-	218	WP_117653929.1	CDS	DXD34_RS03965	TM	hypothetical protein
921450..922466	-	338	WP_259295830.1	CDS	DXD34_RS03970	ENDO3.1+EndIII_4Fe-2S	A/G-specific adenine glycosylase
Bifidobacterium adolescentis
cds	dir	len	pid	type	locus	architecture	product
15475..16050	-	191	WP_259302523.1	CDS	DWX79_RS07905	HTH_6	MurR/RpiR family transcriptional regulator
16465..17130	+	221	WP_259317253.1	CDS	DWX79_RS07910	Amidohydro_1	amidohydrolase family protein
17231..20212	-	993	WP_117760153.1	CDS	DWX79_RS07915	Cupredoxin_1+TM+TM+TM+TM+E1-E2_ATPase+Hydrolase+TM+TM+YHS	heavy metal translocating P-type ATPase
20352..20642	+	96	WP_003806707.1	CDS	DWX79_RS07920	Trns_repr_metal	metal-sensitive transcriptional regulator
20716..21468	-	250	WP_117760118.1	CDS	DWX79_RS07925	DapB_N+DapB_C	4-hydroxy-tetrahydrodipicolinate reductase
21639..23021	-	460	WP_117760119.1	CDS	DWX79_RS07930	MFS_1+MFS_1	MFS transporter
23018..23752	-	244	WP_117760120.1	CDS	DWX79_RS07935	ACET.6	GNAT family N-acetyltransferase
23926..27975	-	1349	WP_181975688.1	CDS	DWX79_RS07940	UvrD-helicase+UvrD_C+PDDEXK_1	ATP-dependent DNA helicase
28038..32117	-	1359	WP_117760121.1	CDS	DWX79_RS07945	AAA_19+PDDEXK_1	PD-(D/E)XK nuclease family protein
32388..33809	+	473	WP_117760122.1	CDS	DWX79_RS07950	PKinase_bac+TM	EsrE
33946..40014	+	2022	WP_117760123.1	CDS	DWX79_RS07955	TM+Cadherin_5+Big_9+Big_9+Big_9+CADHERIN.1+FN3.1+FN3_REELIN.1	EsrA
40087..41436	+	449	WP_117643031.1	CDS	DWX79_RS07960	MoxR-AAA.2	EsrB
41487..42707	+	406	WP_117760124.1	CDS	DWX79_RS07965	TM+TM+DUF58	EsrC
42704..45175	+	823	WP_117760125.1	CDS	DWX79_RS07970	TM+TM+TM+TM+TM+TM+TM+Transglut_core+TM	EsrD
45172..46032	+	286	WP_117760126.1	CDS	DWX79_RS07975	PP2C.1	EsrF
46063..46803	+	246	WP_085393423.1	CDS	DWX79_RS07980	Phage-portal.2	hypothetical protein
46965..47558	-	197	WP_070122712.1	CDS	DWX79_RS07985	FHA	EsrG
47744..48901	+	385	WP_181975687.1	CDS	DWX79_RS09965	4HB_MCP_1	hypothetical protein
49060..53073	-	1337	WP_038444924.1	CDS	DWX79_RS07995	RNA_pol_Rpb1_1+DDRP-betaprime.2+RNA_pol_Rpb1_3+RNA_pol_Rpb1_4+RNA_pol_Rpb1_5	DNA-directed RNA polymerase subunit beta'
53168..56728	-	1186	WP_038444922.1	CDS	DWX79_RS08000	RNA_pol_Rpb2_2+RNA_pol_Rpb2_3+RNA_pol_Rpb2_45+RNA_pol_Rpb2_6+RNA_pol_Rpb2_7	DNA-directed RNA polymerase subunit beta
56890..57534	-	214	WP_011743638.1	CDS	DWX79_RS08005	TM	hypothetical protein
Bifidobacterium dentium
cds	dir	len	pid	type	locus	architecture	product
26549..27484	-	311	WP_241747659.1	CDS	IHV06_RS08675		hypothetical protein
27890..28642	-	250	WP_003841129.1	CDS	IHV06_RS08680	DapB_N+DapB_C	4-hydroxy-tetrahydrodipicolinate reductase
28854..30203	-	449	WP_196329529.1	CDS	IHV06_RS08685	MFS_1+TM+TM+TM	MFS transporter
30200..30907	-	235	WP_196329530.1	CDS	IHV06_RS08690	ACET.6	GNAT family N-acetyltransferase
31065..35105	-	1346	WP_196329531.1	CDS	IHV06_RS08695	UvrD-helicase+UvrD_C+PDDEXK_1	ATP-dependent DNA helicase
35102..39169	-	1355	WP_196329532.1	CDS	IHV06_RS08700	AAA_19+PDDEXK_1	PD-(D/E)XK nuclease family protein
39332..40726	-	464	WP_196329533.1	CDS	IHV06_RS08705	MatE+TM+MatE+TM	MATE family efflux transporter
40762..41136	-	124	WP_003841116.1	CDS	IHV06_RS08710	HepT-like	HepT-like ribonuclease domain-containing
41133..41627	-	164	WP_003841115.1	CDS	IHV06_RS08715	HTH_31+Ntox45	nucleotidyltransferase domain-containing
42115..43527	+	470	WP_003841113.1	CDS	IHV06_RS08720	PKinase_bac+TM	EsrE
43576..49677	+	2033	WP_196329534.1	CDS	IHV06_RS08725	TM+Cadherin_5+Big_9+Big_9+Big_9+CADHERIN.1+FN3_REELIN.1	EsrA
49688..51010	+	440	WP_196329535.1	CDS	IHV06_RS08730	MoxR-AAA.2	EsrB
51024..52244	+	406	WP_003841110.1	CDS	IHV06_RS08735	SP+TM+CARDB+DUF58	EsrC
52241..54631	+	796	WP_196329536.1	CDS	IHV06_RS08740	TM+TM+TM+TM+TM+TM+TM+TM+Transglut_core+TM	EsrD
54628..55527	+	299	WP_196329537.1	CDS	IHV06_RS08745	PP2C.1	EsrF
55527..56249	+	240	WP_196329544.1	CDS	IHV06_RS08750		hypothetical protein
56380..56970	-	196	WP_196329538.1	CDS	IHV06_RS08755	FHA	EsrG
57186..58298	+	370	WP_034522652.1	CDS	IHV06_RS08760	Peptidase_S49_N	hypothetical protein
58407..62420	-	1337	WP_195451957.1	CDS	IHV06_RS08765	RNA_pol_Rpb1_1+DDRP-betaprime.2+RNA_pol_Rpb1_3+RNA_pol_Rpb1_4+RNA_pol_Rpb1_5+SBHM-DDRP.4+RNA_pol_Rpb1_5	DNA-directed RNA polymerase subunit beta'
62519..66079	-	1186	WP_003839009.1	CDS	IHV06_RS08770	RNA_pol_Rpb2_2+RNA_pol_Rpb2_3+RNA_pol_Rpb2_45+RNA_pol_Rpb2_6+RNA_pol_Rpb2_7	DNA-directed RNA polymerase subunit beta
66320..66973	-	217	WP_196329539.1	CDS	IHV06_RS08775	TM	hypothetical protein
Bifidobacterium adolescentis
cds	dir	len	pid	type	locus	architecture	product
14946..15863	-	305	WP_249361426.1	CDS	ABHV34_RS08205	HTH_6	MurR/RpiR family transcriptional regulator
16206..16913	+	235	WP_249361424.1	CDS	ABHV34_RS08210	Amidohydro_1	amidohydrolase family protein
17014..19995	-	993	WP_138297162.1	CDS	ABHV34_RS08215	Cupredoxin_1+TM+TM+TM+TM+E1-E2_ATPase+Hydrolase+TM+TM+YHS	heavy metal translocating P-type ATPase
20135..20425	+	96	WP_003806707.1	CDS	ABHV34_RS08220	Trns_repr_metal	metal-sensitive transcriptional regulator
20502..21254	-	250	WP_138297156.1	CDS	ABHV34_RS08225	DapB_N+DapB_C	4-hydroxy-tetrahydrodipicolinate reductase
21425..22792	-	455	WP_052252711.1	CDS	ABHV34_RS08230	MFS_1+MFS_1	MFS transporter
22789..23523	-	244	WP_033500008.1	CDS	ABHV34_RS08235	ACET.6	GNAT family N-acetyltransferase
23697..27746	-	1349	WP_171024992.1	CDS	ABHV34_RS08240	UvrD-helicase+UvrD_C+PDDEXK_1	ATP-dependent DNA helicase
27809..31888	-	1359	WP_138297154.1	CDS	ABHV34_RS08245	AAA_19+PDDEXK_1	PD-(D/E)XK nuclease family protein
32159..33580	+	473	WP_138297153.1	CDS	ABHV34_RS08250	PKinase_bac+Abhydrolase_9_N	EsrE
33717..39785	+	2022	WP_138297152.1	CDS	ABHV34_RS08255	TM+Cadherin_5+Big_9+Big_9+Big_9+CADHERIN.1+Big_9+FN3.1+FN3_REELIN.1	EsrA
39858..41207	+	449	WP_138297151.1	CDS	ABHV34_RS08260	MoxR-AAA.2	EsrB
41257..42477	+	406	WP_138297150.1	CDS	ABHV34_RS08265	TM+TM+DUF58	EsrC
42474..44900	+	808	WP_138297149.1	CDS	ABHV34_RS08270	TM+TM+TM+TM+TM+TM+TM+Transglut_core+TM	EsrD
44897..45757	+	286	WP_138297148.1	CDS	ABHV34_RS08275	PP2C.1	EsrF
45788..46528	+	246	WP_085380493.1	CDS	ABHV34_RS08280	Phage-portal.2	hypothetical protein
46690..47283	-	197	WP_042990385.1	CDS	ABHV34_RS08285	FHA	EsrG
47604..48428	+	274	WP_138297147.1	CDS	ABHV34_RS08290	Protocadherin	EsrA
Curtobacterium sp. Ph B130
cds	dir	len	pid	type	locus	architecture	product
119062..119604	+	180	WP_123653600.1	CDS	EDF24_RS16305	DUF4192	hypothetical protein
119636..120352	+	238	WP_132049591.1	CDS	EDF24_RS16310	FHA	EsrG
120390..121211	+	273	WP_243698368.1	CDS	EDF24_RS16315	PP2C.1	EsrF
121352..122764	+	470	WP_123704256.1	CDS	EDF24_RS16320	PKinase_bac+TM	EsrE
122761..128652	+	1963	WP_148070914.1	CDS	EDF24_RS16325	SP+Big_9+Big_9+Big_9+Big_9+Big_9+FN3.1+FN3_REELIN.1	EsrA
128729..129700	+	323	WP_123653596.1	CDS	EDF24_RS16330	MoxR-AAA.2	EsrB
129697..131109	+	470	WP_123704260.1	CDS	EDF24_RS16335	TM+TM+DUF58	EsrC
131106..133604	+	832	WP_123704262.1	CDS	EDF24_RS16340	TgpA_N+Transglut_core+TM	EsrD
133628..135475	+	615	WP_123704264.1	CDS	EDF24_RS16345		hypothetical protein
135587..136216	+	209	WP_123704266.1	CDS	EDF24_RS16350	SP+TM	hypothetical protein
136228..137220	-	330	WP_123704268.1	CDS	EDF24_RS16355	Asparaginase_II	asparaginase
137331..137852	+	173	WP_123704387.1	CDS	EDF24_RS16360	OsmC	OsmC family protein
137859..138827	+	322	WP_123653590.1	CDS	EDF24_RS16365	SP+FKBP_C	FKBP-type peptidyl-prolyl cis-trans isomerase
138832..139956	+	374	WP_260233480.1	CDS	EDF24_RS16370	DXP_reductoisom+DXP_reductoisom+DXP_redisom_C+DXPR_C	1-deoxy-D-xylulose-5-phosphate reductoisomerase
140055..141383	+	442	WP_185021699.1	CDS	EDF24_RS16375	Peptidase_M50+TM	RIP metalloprotease
141427..142914	+	495	WP_123704270.1	CDS	EDF24_RS16380	Transp_cyt_pur+TM	cytosine permease
142911..143450	+	179	WP_123704272.1	CDS	EDF24_RS16385	Isochorismatase	cysteine hydrolase family protein
Curtobacterium sp. TC1
cds	dir	len	pid	type	locus	architecture	product
2330122..233070	-6	194	WP_261783884.1	CDS	KZI27_RS12125	Isochorismatase	cysteine hydrolase
2330703..233217	-5	490	WP_222657826.1	CDS	KZI27_RS12130	Transp_cyt_pur+TM	cytosine permease
2332200..233353	-4	444	WP_222657827.1	CDS	KZI27_RS12135	Peptidase_M50+TM	site-2 protease family protein
2333709..233479	-1	360	WP_222657828.1	CDS	KZI27_RS12140	DXP_reductoisom+DXP_reductoisom+DXP_redisom_C+DXPR_C	1-deoxy-D-xylulose-5-phosphate reductoisomerase
2334794..233576	-5	323	WP_222657829.1	CDS	KZI27_RS12145	SP+FKBP_C	FKBP-type peptidyl-prolyl cis-trans isomerase
2335772..233628	-1	169	WP_261783885.1	CDS	KZI27_RS12150	OsmC	OsmC family protein
2336339..233733	1 +	330	WP_222657830.1	CDS	KZI27_RS12155	Asparaginase_II	asparaginase
2337337..233800	-8	223	WP_222657831.1	CDS	KZI27_RS12160	SP	hypothetical protein
2338079..233989	-3	604	WP_222657832.1	CDS	KZI27_RS12165	ZNR.4+ZNR.4+FHA	EsrG
2339917..234237	-6	819	WP_222657833.1	CDS	KZI27_RS12170	TgpA_N+Transglut_core+TM	EsrD
2342373..234378	-5	470	WP_123312405.1	CDS	KZI27_RS12175	PNP_UDP_1+DUF58	EsrC
2343782..234475	-3	323	WP_123294288.1	CDS	KZI27_RS12180	MoxR-AAA.2	EsrB
2344823..235070	-5	1960	WP_222657834.1	CDS	KZI27_RS12185	SP+Big_9+Big_9+Big_9+Big_9+Big_9+Big_9+FN3_REELIN.1	EsrA
2350702..235211	-4	470	WP_222657835.1	CDS	KZI27_RS12190	PKinase_bac+TM	EsrE
2352253..235307	-4	273	WP_222657836.1	CDS	KZI27_RS12195	PP2C.1	EsrF
2353078..235377	0	230	WP_222657837.1	CDS	KZI27_RS12200	FHA	EsrG
2353868..235446	-1	197	WP_222657838.1	CDS	KZI27_RS12205	TM+TM+DUF4192	hypothetical protein
2354566..235533	-6	256	WP_315971215.1	CDS	KZI27_RS12210	H2O2_YaaD	peroxide stress protein YaaA
2355333..235559	-6	87	WP_027465776.1	CDS	KZI27_RS12215	ATP-synt_DE_N	F0F1 ATP synthase subunit epsilon
2355598..235705	-2	484	WP_065959250.1	CDS	KZI27_RS12220	ATP-synt_ab_N+ATP-synt_ab	F0F1 ATP synthase subunit beta
2357100..235800	-2	300	WP_123312398.1	CDS	KZI27_RS12225	ATP-synt	F0F1 ATP synthase subunit gamma
2358003..235963	-1	542	WP_123312397.1	CDS	KZI27_RS12230	ATP-synt_ab_N+ATP-synt_ab+ATP-synt_ab_C	F0F1 ATP synthase subunit alpha
2359739..236053	-3	264	WP_222657839.1	CDS	KZI27_RS12235	OSCP	F0F1 ATP synthase subunit delta
Curtobacterium sp. TC1
cds	dir	len	pid	type	locus	architecture	product
2330122..233070	-6	194	WP_261783884.1	CDS	KZI27_RS12125	Isochorismatase	cysteine hydrolase family protein
2330703..233217	-5	490	WP_222657826.1	CDS	KZI27_RS12130	Transp_cyt_pur+TM	cytosine permease
2332200..233353	-4	444	WP_222657827.1	CDS	KZI27_RS12135	Peptidase_M50+TM	RIP metalloprotease
2333709..233479	-1	360	WP_222657828.1	CDS	KZI27_RS12140	DXP_reductoisom+DXP_reductoisom+DXP_redisom_C+DXPR_C	1-deoxy-D-xylulose-5-phosphate reductoisomerase
2334794..233576	-5	323	WP_222657829.1	CDS	KZI27_RS12145	SP+FKBP_C	FKBP-type peptidyl-prolyl cis-trans isomerase
2335772..233628	-1	169	WP_261783885.1	CDS	KZI27_RS12150	OsmC	OsmC family protein
2336339..233733	1 +	330	WP_222657830.1	CDS	KZI27_RS12155	Asparaginase_II	asparaginase
2337337..233800	-8	223	WP_222657831.1	CDS	KZI27_RS12160	SP	hypothetical protein
2338079..233989	-3	604	WP_222657832.1	CDS	KZI27_RS12165	ZNR.4+ZNR.4+FHA	EsrG
2339917..234237	-6	819	WP_222657833.1	CDS	KZI27_RS12170	TgpA_N+Transglut_core+TM	EsrD
2342373..234378	-5	470	WP_123312405.1	CDS	KZI27_RS12175	PNP_UDP_1+DUF58	EsrC
2343782..234475	-3	323	WP_123294288.1	CDS	KZI27_RS12180	MoxR-AAA.2	EsrB
2344823..235070	-5	1960	WP_222657834.1	CDS	KZI27_RS12185	SP+Big_9+Big_9+Big_9+Big_9+Big_9+Big_9+FN3_REELIN.1	EsrA
2350702..235211	-4	470	WP_222657835.1	CDS	KZI27_RS12190	PKinase_bac+TM	EsrE
2352253..235307	-4	273	WP_222657836.1	CDS	KZI27_RS12195	PP2C.1	EsrF
2353078..235377	0	230	WP_222657837.1	CDS	KZI27_RS12200	FHA	EsrG
2353868..235446	-1	197	WP_222657838.1	CDS	KZI27_RS12205	TM+TM+DUF4192	hypothetical protein
Gryllotalpicola ginsengisoli DSM 22003
cds	dir	len	pid	type	locus	architecture	product
26646..28268	-	540	WP_022883037.1	CDS	H563_RS0113045	SP+BNR_2+RicinB-lectin.1	sialidase family protein
28499..30580	+	693	WP_022883038.1	CDS	H563_RS0113050	7TMR-DISMED1.1+Glyco_hydro_2+Glyco_hydro_2_C	glycoside hydrolase family 2 protein
30577..32037	+	486	WP_211212393.1	CDS	H563_RS16745	SP+SBP_bac_1	ABC transporter substrate-binding protein
32250..33077	+	275	WP_211212394.1	CDS	H563_RS0113060	SP+TM+BPD_transp_1	carbohydrate ABC transporter permease
33074..34015	+	313	WP_027479442.1	CDS	H563_RS0113065	TM+BPD_transp_1	carbohydrate ABC transporter permease
34044..35135	+	363	WP_022883042.1	CDS	H563_RS16750	LacI+PBPI.1	LacI family DNA-binding transcriptional
35299..35385	-	.	.	tRNA	H563_RS0113075		tRNA-Ser
35500..36864	+	454	WP_022883043.1	CDS	H563_RS16755	Rubredoxin_2+SMS-KaiC.2+ChlI	DNA repair protein RadA
37070..37903	+	277	WP_022883044.1	CDS	H563_RS0113085	PP2C.1	EsrF
37908..39386	+	492	WP_022883045.1	CDS	H563_RS0113090	phosphatase+FHA	EsrG
39383..41062	+	559	WP_022883046.1	CDS	H563_RS0113095	PKinase_bac+TM	EsrE
41059..41775	+	238	WP_211212395.1	CDS	H563_RS0113100	FHA_2	EsrG
41821..47256	+	1811	WP_155865245.1	CDS	H563_RS16760	SP+Big_9+Big_9+Big_9+Big_9+Big_9+Big_9+Big_9+Big_9+FN3_REELIN.1+IG_SynaptojaninC.1	EsrA
47399..52735	+	1778	WP_155865247.1	CDS	H563_RS0113115	SP+Big_9+Big_9+Big_9+Big_9+Big_9+Big_9+Big_9+Cadherin_5+FN3_REELIN.1+IG_SynaptojaninC.1	EsrA
52758..53726	+	322	WP_022883050.1	CDS	H563_RS0113120	MoxR-AAA.2	EsrB
53729..55045	+	438	WP_022883051.1	CDS	H563_RS0113125	TM+TM+DUF58	EsrC
55042..57318	+	758	WP_022883052.1	CDS	H563_RS16765	TgpA_N+Transglut_core+TM	EsrD
57327..57890	+	187	WP_022883053.1	CDS	H563_RS17490	FHA	EsrG
Bifidobacterium longum subsp. longum
cds	dir	len	pid	type	locus	architecture	product
34071..35057	+	328	WP_007053737.1	CDS	MCC10022_RS02310	ENDO3.1+EndIII_4Fe-2S	A/G-specific adenine glycosylase
35122..35844	+	240	WP_007057770.1	CDS	MCC10022_RS02315	Herpes_US9	hypothetical protein
35999..39562	+	1187	WP_131266597.1	CDS	MCC10022_RS02320	RNA_pol_Rpb2_2+RNA_pol_Rpb2_3+RNA_pol_Rpb2_45+RNA_pol_Rpb2_6+RNA_pol_Rpb2_7	DNA-directed RNA polymerase subunit beta
39730..43767	+	1345	WP_007051319.1	CDS	MCC10022_RS02325	RNA_pol_Rpb1_1+DDRP-betaprime.2+RNA_pol_Rpb1_3+RNA_pol_Rpb1_4+RNA_pol_Rpb1_5	DNA-directed RNA polymerase subunit beta'
43926..44558	-	210	WP_007051318.1	CDS	MCC10022_RS02330	FHA	EsrG
44574..45089	-	171	WP_007053733.1	CDS	MCC10022_RS02335		hypothetical protein
45116..46048	-	310	WP_131266599.1	CDS	MCC10022_RS02340	PP2C.1	EsrF
46045..48558	-	837	WP_131266601.1	CDS	MCC10022_RS02345	TM+TM+TM+TM+TM+Wzy_C+Transglut_core+TM	EsrD
48555..49778	-	407	WP_007057779.1	CDS	MCC10022_RS02350	TM+ASH-IG.1+DUF58	EsrC
49803..51176	-	457	WP_131223824.1	CDS	MCC10022_RS02355	MoxR-AAA.2	EsrB
51187..57171	-	1994	WP_131266603.1	CDS	MCC10022_RS02360	SP+Cadherin_5+Big_9+Big_9+Big_9+CADHERIN.1+FN3.1+FN3_REELIN.1	EsrA
57338..58759	-	473	WP_007057781.1	CDS	MCC10022_RS02365	PKinase_bac+TM	EsrE
58891..63201	+	1436	WP_060662080.1	CDS	MCC10022_RS02370	AAA_19+PDDEXK_1	PD-(D/E)XK nuclease family protein
63198..67229	+	1343	WP_032745933.1	CDS	MCC10022_RS02375	UvrD-helicase+UvrD_C+PDDEXK_1	ATP-dependent DNA helicase
67441..68760	+	439	WP_007053725.1	CDS	MCC10022_RS02380	MFS_1+MFS_1	MFS transporter
69096..69851	+	251	WP_007053724.1	CDS	MCC10022_RS02385	DapB_N+DapB_C	4-hydroxy-tetrahydrodipicolinate reductase
70014..70919	+	301	WP_007053723.1	CDS	MCC10022_RS02390	DHDPS	4-hydroxy-tetrahydrodipicolinate synthase
71004..72854	+	616	WP_007056431.1	CDS	MCC10022_RS02395	Mbetalac.3+RMMBL+RNase_J_C	ribonuclease J
72896..75505	+	869	WP_007057797.1	CDS	MCC10022_RS02400	Peptidase_M1_N+Peptidase_M1+ERAP1_C	aminopeptidase N
75683..76570	+	295	WP_011068342.1	CDS	MCC10022_RS02405	TauE	sulfite exporter TauE/SafE family protein
76769..77101	+	110	WP_007051301.1	CDS	MCC10022_RS02410		hypothetical protein
Cellulomonas chengniuliangii
cds	dir	len	pid	type	locus	architecture	product
17097..18221	+	374	WP_227568701.1	CDS	LJN54_RS09890	DnaJ+DnaJ_C	molecular chaperone DnaJ
18224..19003	+	259	WP_227584726.1	CDS	LJN54_RS09895	Methyltrans_RNA	16S rRNA (uracil(1498)-N(3))-methyltransferase
19114..20115	+	333	WP_227568703.1	CDS	LJN54_RS09900	PhoH	PhoH family protein
20112..20564	+	150	WP_066587727.1	CDS	LJN54_RS09905	YbeY	rRNA maturation RNase YbeY
20561..21844	+	427	WP_227568704.1	CDS	LJN54_RS09910	CNNM+CBS.1	hemolysin family protein
21861..22772	+	303	WP_227568705.1	CDS	LJN54_RS09915	MMR_HSR1+KH_2	GTPase Era
22852..24348	+	498	WP_227584727.1	CDS	LJN54_RS09920	SP+ABhydrolase.1+TM+TM+TM+TM	acyl-CoA thioester hydrolase/BAAT C-terminal
24457..25281	+	274	WP_227568707.1	CDS	LJN54_RS09925	PP2C.1	EsrF
25283..26728	+	481	WP_227584728.1	CDS	LJN54_RS16890	FHA	EsrG
26725..28347	+	540	WP_227568709.1	CDS	LJN54_RS09935	PKinase_bac+TM	EsrE
28344..34397	+	2017	WP_227584729.1	CDS	LJN54_RS09940	SP+Big_9+Big_9+Big_9+Big_9+Big_9+FN3.1+FN3.1+FN3_REELIN.1+FN3.1	EsrA
34494..35450	+	318	WP_227568711.1	CDS	LJN54_RS09945	MoxR-AAA.2	EsrB
35453..36601	+	382	WP_227584730.1	CDS	LJN54_RS09950	TM+TM+DUF58	EsrC
36598..39012	+	804	WP_227584731.1	CDS	LJN54_RS09955	TgpA_N+Transglut_core+TM	EsrD
39009..40337	+	442	WP_227584732.1	CDS	LJN54_RS09960	RDD+FHA	EsrG
40347..41822	+	491	WP_227584733.1	CDS	LJN54_RS09965	TM+PQQ_2+PQQ_2	PQQ-binding-like beta-propeller repeat protein
41992..43737	+	581	WP_227568716.1	CDS	LJN54_RS09970	HMGL-like+LeuA_dimer	2-isopropylmalate synthase
43881..45515	+	544	WP_227568717.1	CDS	LJN54_RS09975	GGDEF.1	GGDEF domain-containing protein
45523..46254	+	243	WP_227584734.1	CDS	LJN54_RS09980	RecO_N+RecO_C	DNA repair protein RecO
46254..47027	+	257	WP_227568719.1	CDS	LJN54_RS09985	Prenyltransf	isoprenyl transferase
47058..47414	+	118	WP_227568720.1	CDS	LJN54_RS09990	Glyoxalase_6	VOC family protein
47419..47979	-	186	WP_227584735.1	CDS	LJN54_RS09995	SNARE_assoc+TM	VTT domain-containing protein
48024..48944	-	306	WP_227568721.1	CDS	LJN54_RS10000	ABC-3	metal ABC transporter permease
Bifidobacterium bifidum CAG:234
cds	dir	len	pid	type	locus	architecture	product
39009..39218	+	69	CDB23712.1	CDS	BN549_00693		putative uncharacterized protein
39271..39450	+	59	CDB23713.1	CDS	BN549_00694	RelB	putative uncharacterized protein
39519..40031	+	170	CDB23715.1	CDS	BN549_00695		oligopeptide/dipeptide ABC transporter ATPase
39970..41352	-	460	CDB23718.1	CDS	BN549_00696	TM+MFS_1+MFS_1	putative uncharacterized protein
41349..42215	-	288	CDB23719.1	CDS	BN549_00697	ACET.3+ACET.6	putative uncharacterized protein
42352..46557	-	1401	CDB23721.1	CDS	BN549_00698	UvrD-helicase+UvrD_C+PDDEXK_1	aTP-dependent DNA helicase
46554..48938	-	794	CDB23722.1	CDS	BN549_00699	PDDEXK_1	superfamily protein DNA and RNA helicase
49509..49955	+	148	CDB23742.1	CDS	BN549_00700		unknown
50235..50981	+	248	CDB23747.1	CDS	BN549_00701		unknown
51106..52524	+	472	CDB23748.1	CDS	BN549_00702	PKinase_bac+TM	EsrE
52603..58581	+	1992	CDB23749.1	CDS	BN549_00703	TM+Cadherin_5+Big_9+Big_9+CADHERIN.1+Big_9+FN3_REELIN.1	EsrA
58646..60352	+	568	CDB23750.1	CDS	BN549_00704	MoxR-AAA.2	EsrB
60363..61682	+	439	CDB23753.1	CDS	BN549_00705	Sensor+ASH-IG.1+DUF58	EsrC
61679..64375	+	898	CDB23759.1	CDS	BN549_00706	TM+TM+TM+TM+TM+TM+TM+Transglut_core+TM	EsrD
64372..65265	+	297	CDB23771.1	CDS	BN549_00707	PP2C.1	EsrF
65287..65895	+	202	CDB23776.1	CDS	BN549_00708		putative uncharacterized protein
65910..66455	+	181	CDB23784.1	CDS	BN549_00709	FHA	EsrG
66710..67666	-	318	CDB23790.1	CDS	BN549_00710	RNA_pol_Rpb1_5	dNA-directed RNA polymerase subunit beta'
Microbacterium sp. AISO3
cds	dir	len	pid	type	locus	architecture	product
51054..51935	-	293	WP_064956421.1	CDS	CBF90_RS00275	Epimerase	NAD(P)-dependent oxidoreductase
51932..52870	-	312	WP_088379619.1	CDS	CBF90_RS00280	TM+TM+BPD_transp_1	carbohydrate ABC transporter permease
52867..53814	-	315	WP_064956423.1	CDS	CBF90_RS00285	TM+TM+BPD_transp_1	carbohydrate ABC transporter permease
53866..55227	-	453	WP_088379620.1	CDS	CBF90_RS00290	SP+SBP_bac_1	extracellular solute-binding protein
55460..58411	+	983	WP_088379621.1	CDS	CBF90_RS00295	SP+Glyco_hydro_cc+CBM9_1+TM	sugar-binding protein
58408..61206	+	932	WP_172407757.1	CDS	CBF90_RS18140	Bac_rhamnosid_N+Bac_rhamnosid+Bac_rhamnosid6H+Bac_rhamnosid_C	alpha-L-rhamnosidase
61323..62714	+	463	WP_023952991.1	CDS	CBF90_RS00310	PKinase_bac+TM	EsrE
62722..64392	-	556	WP_088379622.1	CDS	CBF90_RS00315	PKinase_bac+TM	EsrE
64389..65708	-	439	WP_088379623.1	CDS	CBF90_RS00320	FHA	EsrG
65708..66523	-	271	WP_023952994.1	CDS	CBF90_RS00325	PP2C.1	EsrF
66529..66912	-	127	WP_064955128.1	CDS	CBF90_RS00330	FHA	EsrG
66909..69200	-	763	WP_088379624.1	CDS	CBF90_RS00335	TgpA_N+Transglut_core+TM	EsrD
69200..70633	-	477	WP_023953000.1	CDS	CBF90_RS00340	TM+TM+DUF58	EsrC
70633..71604	-	323	WP_023953002.1	CDS	CBF90_RS00345	MoxR-AAA.2	EsrB
71657..77728	-	2023	WP_088379625.1	CDS	CBF90_RS00350	SP+Big_9+Big_9+Cadherin_4+Big_9+Big_9+Big_9+CADHERIN.1+Big_9+IG_SynaptojaninC.1+FN3_REELIN.1	EsrA
77880..80255	-	791	WP_088379626.1	CDS	CBF90_RS00355	SbcC.1+ABC_tran+ABC-ATPase.3	excinuclease ABC subunit UvrA
80236..80883	-	215	WP_172407758.1	CDS	CBF90_RS00360	Adenine_glyco	DNA-3-methyladenine glycosylase I
80943..83063	-	706	WP_023953010.1	CDS	CBF90_RS00365	Acyl-CoA_dh_N+Acyl-CoA_dh_M+Acyl-CoA_dh_1+ACOX	acyl-CoA dehydrogenase
83223..85319	-	698	WP_242435541.1	CDS	CBF90_RS00370	RNA-Helicase.1+RecQ_Zn_bind+RQC+HRDC	DNA helicase RecQ
85393..85929	-	178	WP_071918688.1	CDS	CBF90_RS00375	DUF1697	DUF1697 domain-containing protein
85985..88564	-	859	WP_071918689.1	CDS	CBF90_RS00380	A18.1+DUF3516	DEAD/DEAH box helicase
88579..89667	-	362	WP_088379627.1	CDS	CBF90_RS00385	LacI+PBPI.1	LacI family DNA-binding transcriptional
89802..91157	+	451	WP_088379628.1	CDS	CBF90_RS00390	SP+SBP_bac_8	extracellular solute-binding protein
91167..92129	+	320	WP_023953020.1	CDS	CBF90_RS00395	TM+BPD_transp_1	sugar ABC transporter permease
92126..92950	+	274	WP_064955134.1	CDS	CBF90_RS00400	TM+TM+BPD_transp_1	carbohydrate ABC transporter permease
Cryobacterium sp. TMT2-23
cds	dir	len	pid	type	locus	architecture	product
18598..19260	-	220	WP_134368205.1	CDS	E3T32_RS10630	TetR_N	TetR/AcrR family transcriptional regulator
19253..20551	-	432	WP_134368206.1	CDS	E3T32_RS10635	MacB_PCD+FtsX	ABC transporter permease
20548..21267	-	239	WP_134405353.1	CDS	E3T32_RS10640	ABC_tran+SbcC.1	ABC transporter ATP-binding protein
21412..23097	-	561	WP_134405356.1	CDS	E3T32_RS10645	SP+TM	hypothetical protein
23366..24004	-	212	WP_134405359.1	CDS	E3T32_RS10650	Lactamase_B_3	MBL fold metallo-hydrolase
24065..24994	+	309	WP_134368210.1	CDS	E3T32_RS10655	DAGK_cat+YegS_C	diacylglycerol kinase family protein
25050..25122	+	.	.	tRNA	E3T32_RS10660		tRNA-Glu
25434..26459	+	341	WP_134368211.1	CDS	E3T32_RS10665	TM+TM+TerC+TM	TerC/Alx family metal homeostasis membrane
26509..27387	+	292	WP_134368231.1	CDS	E3T32_RS10670	PP2C.1	EsrF
27395..28678	+	427	WP_166787158.1	CDS	E3T32_RS16710	phosphatase+FHA	EsrG
28678..30399	+	573	WP_134368214.1	CDS	E3T32_RS10685	PKinase_bac+TM	EsrE
30505..35832	+	1775	WP_134405364.1	CDS	E3T32_RS10690	SP+Big_9+Big_9+Big_9+Big_9+Big_9+Big_9+Big_9+FN3_REELIN.1	EsrA
35879..36847	+	322	WP_134405367.1	CDS	E3T32_RS10695	MoxR-AAA.2	EsrB
36844..38145	+	433	WP_134405370.1	CDS	E3T32_RS10700	TM+TM+DUF58	EsrC
38142..40484	+	780	WP_134405373.1	CDS	E3T32_RS10705	TM+TM+TM+TM+TM+TM+TM+TM+Transglut_core+TM	EsrD
40525..41010	+	161	WP_134368219.1	CDS	E3T32_RS10710	FHA	EsrG
41170..42663	+	497	WP_134405376.1	CDS	E3T32_RS10715	Aconitase	3-isopropylmalate dehydratase large subunit
42663..43271	+	202	WP_134368221.1	CDS	E3T32_RS10720	Aconitase_C	3-isopropylmalate dehydratase small subunit
43370..44692	+	440	WP_241975804.1	CDS	E3T32_RS10725	EPSP_synthase	UDP-N-acetylglucosamine
44784..45539	+	251	WP_134368233.1	CDS	E3T32_RS10730		lysophospholipid acyltransferase family protein
45529..46653	+	374	WP_241975801.1	CDS	E3T32_RS10735	NAD_Gly3P_dh_N+NAD_Gly3P_dh_C	NAD(P)H-dependent glycerol-3-phosphate
46556..47674	+	372	WP_134368222.1	CDS	E3T32_RS10740	Dala_Dala_lig_N+Dala_Dala_lig_C	D-alanine--D-alanine ligase family protein
47854..48081	-	75	WP_134368223.1	CDS	E3T32_RS10745	TusA	sulfurtransferase TusA family protein
48135..49193	-	352	WP_134368224.1	CDS	E3T32_RS10750	Sulf_transp	YeeE/YedE family protein
Bifidobacterium longum
cds	dir	len	pid	type	locus	architecture	product
24167..24499	-	110	WP_032684423.1	CDS	GPK50_RS03070		hypothetical protein
24698..25585	-	295	WP_013140343.1	CDS	GPK50_RS03075	TauE	sulfite exporter TauE/SafE family protein
25762..28371	-	869	WP_215680775.1	CDS	GPK50_RS03080	Peptidase_M1_N+Peptidase_M1+ERAP1_C	aminopeptidase N
28413..30263	-	616	WP_013140341.1	CDS	GPK50_RS03085	Mbetalac.3+RMMBL+RNase_J_C	ribonuclease J
30348..31253	-	301	WP_007051306.1	CDS	GPK50_RS03090	DHDPS	4-hydroxy-tetrahydrodipicolinate synthase
31416..32171	-	251	WP_007053724.1	CDS	GPK50_RS03095	DapB_N+DapB_C	4-hydroxy-tetrahydrodipicolinate reductase
32387..33706	-	439	WP_014485814.1	CDS	GPK50_RS03100	MFS_1+MFS_1	MFS transporter
33919..37950	-	1343	WP_015512353.1	CDS	GPK50_RS03105	UvrD-helicase+UvrD_C+PDDEXK_1	ATP-dependent DNA helicase
37947..42257	-	1436	WP_007056428.1	CDS	GPK50_RS03110	AAA_19+PDDEXK_1	PD-(D/E)XK nuclease family protein
42389..43810	+	473	WP_032746814.1	CDS	GPK50_RS03115	PKinase_bac+TM	EsrE
43977..49961	+	1994	WP_117641475.1	CDS	GPK50_RS03120	SP+Cadherin_5+Big_9+Big_9+Big_9+CADHERIN.1+FN3.1+FN3_REELIN.1	EsrA
49972..51345	+	457	WP_007051313.1	CDS	GPK50_RS03125	MoxR-AAA.2	EsrB
51370..52593	+	407	WP_007051314.1	CDS	GPK50_RS03130	TM+ASH-IG.1+DUF58	EsrC
52590..55103	+	837	WP_007058202.1	CDS	GPK50_RS03135	TM+TM+TM+TM+TM+TM+TM+TM+Transglut_core+TM	EsrD
55100..56032	+	310	WP_007056411.1	CDS	GPK50_RS03140	PP2C.1	EsrF
56059..56574	+	171	WP_007051317.1	CDS	GPK50_RS03145		hypothetical protein
56590..57222	+	210	WP_007051318.1	CDS	GPK50_RS03150	FHA	EsrG
57381..61418	-	1345	WP_007051319.1	CDS	GPK50_RS03155	RNA_pol_Rpb1_1+DDRP-betaprime.2+RNA_pol_Rpb1_3+RNA_pol_Rpb1_4+RNA_pol_Rpb1_5	DNA-directed RNA polymerase subunit beta'
61586..65149	-	1187	WP_007053735.1	CDS	GPK50_RS03160	RNA_pol_Rpb2_2+RNA_pol_Rpb2_3+RNA_pol_Rpb2_45+RNA_pol_Rpb2_6+RNA_pol_Rpb2_7	DNA-directed RNA polymerase subunit beta
65304..66026	-	240	WP_007057770.1	CDS	GPK50_RS03165	Herpes_US9	hypothetical protein
66091..67077	-	328	WP_007053737.1	CDS	GPK50_RS03170	ENDO3.1+EndIII_4Fe-2S	A/G-specific adenine glycosylase
Janibacter sp. HTCC2649
cds	dir	len	pid	type	locus	architecture	product
2758866..276014	6 +	426	WP_009776986.1	CDS	JNB_RS13190	DAO	FAD-dependent oxidoreductase
2760266..276171	7 +	483	WP_009776987.1	CDS	JNB_RS13195	PolyA_pol+PolyA_pol_RNAbd+HDRnase.2	CCA tRNA nucleotidyltransferase
2761911..276239	3 +	160	WP_148232424.1	CDS	JNB_RS13200	PSBP_3LYD.1	hypothetical protein
2762390..276320	5 +	271	WP_009776989.1	CDS	JNB_RS13205	PP2C.1	EsrF
2763216..276481	4 +	532	WP_009776990.1	CDS	JNB_RS20575	FHA	EsrG
2764811..276629	8 +	495	WP_009776991.1	CDS	JNB_RS13220	PKinase_bac+TM	EsrE
2766303..276699	5 +	230	WP_009776992.1	CDS	JNB_RS13225	FHA_2	EsrG
2767447..277032	3 +	958	WP_009776993.1	CDS	JNB_RS13230	SP+Peptidase_M6	immune inhibitor A domain-containing protein
2770649..277170	4 +	351	WP_009776994.1	CDS	JNB_RS13235		hypothetical protein
2772102..277307	0 +	322	WP_009776996.1	CDS	JNB_RS13240	MoxR-AAA.2	EsrB
2773073..277472	2 +	549	WP_009776997.1	CDS	JNB_RS13245	TM+TM+DUF58	EsrC
2774719..277713	0 +	803	WP_085942701.1	CDS	JNB_RS13250	TgpA_N+Transglut_core+TM	EsrD
2777127..278348	0 +	2117	WP_148232425.1	CDS	JNB_RS13255	SP+Big_9+Big_9+Cadherin_4+Big_9+Big_9+FN3.1+FN3_REELIN.1+IG_SynaptojaninC.1	EsrA
2783592..278992	4 +	2110	WP_148232426.1	CDS	JNB_RS13260	SP+SGL+Big_9+Cadherin_5+Cadherin_4+Big_9+Cadherin_4+FN3.1+FN3_REELIN.1+IG_SynaptojaninC.1	EsrA
2789949..279016	-4	71	WP_009777001.1	CDS	JNB_RS13265	Biotin_lipoyl	biotin/lipoyl-binding carrier protein
2790370..279122	4 +	284	WP_009777002.1	CDS	JNB_RS13270	ZNR.4+TM	hypothetical protein
2791242..279195	2 +	236	WP_050766621.1	CDS	JNB_RS20580	ZNR.4+TM	zinc ribbon domain-containing protein
2792067..279315	-8	363	WP_009777003.1	CDS	JNB_RS13285	Inos-1-P_synth	inositol-3-phosphate synthase
2793247..279382	-5	192	WP_009777004.1	CDS	JNB_RS13290	SP+PADR-HTH.1+Vir_act_alpha_C	PadR family transcriptional regulator
2794054..279474	-3	229	WP_040884828.1	CDS	JNB_RS13295	Abhydrolase_6	alpha/beta hydrolase
2794852..279585	0 +	332	WP_009777006.1	CDS	JNB_RS13300	HTH_11+WYL	WYL domain-containing protein
2795972..279819	7 +	741	WP_009777007.1	CDS	JNB_RS13305	TM+Transgly+Transpeptidase	transglycosylase domain-containing protein
2798243..279946	0 +	405	WP_009777008.1	CDS	JNB_RS13310	SP+TM+TM+TM+TM+TM+TM+TM+TM	putative transmembrane protein
2799599..279988	6 +	95	WP_009777009.1	CDS	JNB_RS13315	Ribosomal_S6	30S ribosomal protein S6
Bifidobacterium pseudocatenulatum
cds	dir	len	pid	type	locus	architecture	product
976..2340	+	454	WP_271745397.1	CDS	ABHM04_RS08005	DUF711	PFL family protein
2750..3415	-	221	WP_004221334.1	CDS	ABHM04_RS08010	SPOUT.1	tRNA (cytidine(34)-2'-O)-methyltransferase
3435..4379	+	314	WP_022244854.1	CDS	ABHM04_RS08015	ENDO3.1+EndIII_4Fe-2S	A/G-specific adenine glycosylase
4431..5078	+	215	WP_065435367.1	CDS	ABHM04_RS08020	TM	hypothetical protein
5242..8802	+	1186	WP_034879555.1	CDS	ABHM04_RS08025	RNA_pol_Rpb2_2+RNA_pol_Rpb2_3+RNA_pol_Rpb2_45+RNA_pol_Rpb2_6+RNA_pol_Rpb2_7	DNA-directed RNA polymerase subunit beta
8894..12907	+	1337	WP_004221340.1	CDS	ABHM04_RS08030	RNA_pol_Rpb1_1+DDRP-betaprime.2+RNA_pol_Rpb1_3+RNA_pol_Rpb1_4+RNA_pol_Rpb1_5	DNA-directed RNA polymerase subunit beta'
13133..13789	+	218	WP_033524356.1	CDS	ABHM04_RS08035	FHA	EsrG
13957..14649	-	230	WP_034879513.1	CDS	ABHM04_RS08040		hypothetical protein
14748..15623	-	291	WP_347054597.1	CDS	ABHM04_RS08045	PP2C.1	EsrF
15620..18103	-	827	WP_004221349.1	CDS	ABHM04_RS08050	TgpA_N+Transglut_core+TM	EsrD
18100..19320	-	406	WP_034879518.1	CDS	ABHM04_RS08055	TM+TM+DUF58	EsrC
19410..20813	-	467	WP_117650097.1	CDS	ABHM04_RS08060	MoxR-AAA.2	EsrB
20874..26909	-	2011	WP_347054599.1	CDS	ABHM04_RS08065	TM+Cadherin_5+Big_9+Big_9+Big_9+CADHERIN.1+Big_9+FN3_REELIN.1+IG_SynaptojaninC.1	EsrA
27018..28445	-	475	WP_237949440.1	CDS	ABHM04_RS08070	PKinase_bac+TM	EsrE
28856..33031	+	1391	WP_270197468.1	CDS	ABHM04_RS08075	AAA_19+UvrD_C+PDDEXK_1	PD-(D/E)XK nuclease family protein
33028..37161	+	1377	WP_270197467.1	CDS	ABHM04_RS08080	UvrD-helicase+UvrD_C+PDDEXK_1	UvrD-helicase domain-containing protein
37310..38686	+	458	WP_065435342.1	CDS	ABHM04_RS08085	MFS_1+MFS_1	MFS transporter
38773..39525	+	250	WP_022245622.1	CDS	ABHM04_RS08090	DapB_N+DapB_C	4-hydroxy-tetrahydrodipicolinate reductase
39642..39935	-	97	WP_270197466.1	CDS	ABHM04_RS08095	FrmR_CsoR.1	metal-sensitive transcriptional regulator
40070..43048	+	992	WP_195943025.1	CDS	ABHM04_RS08100	Cupredoxin_1+TM+TM+TM+TM+E1-E2_ATPase+Hydrolase+TM+TM+YHS	heavy metal translocating P-type ATPase
43536..44441	+	301	WP_195943026.1	CDS	ABHM04_RS08105	DHDPS	4-hydroxy-tetrahydrodipicolinate synthase
Nocardioides sp. Root682
cds	dir	len	pid	type	locus	architecture	product
519889..520338	-	149	WP_056706360.1	CDS	ASD84_RS02535	DUF2231	DUF2231 domain-containing protein
520398..521300	+	300	WP_056706361.1	CDS	ASD84_RS02540	Inositol_P	histidinol-phosphatase
521318..521749	+	143	WP_056706363.1	CDS	ASD84_RS02545	CBS.2+CBS.2	CBS domain-containing protein
521790..522800	-	336	WP_162251480.1	CDS	ASD84_RS02550	Abhydrolase_1	alpha/beta hydrolase
522797..524230	-	477	WP_056706365.1	CDS	ASD84_RS02555	WES_acyltransf+WS_DGAT_C	wax ester/triacylglycerol synthase family
524227..525840	-	537	WP_235531078.1	CDS	ASD84_RS02560	AMP-binding+AMP-binding_C	AMP-binding protein
525855..526646	-	263	WP_056710561.1	CDS	ASD84_RS02565		lysophospholipid acyltransferase family protein
526643..527425	-	260	WP_056706370.1	CDS	ASD84_RS02570	Abhydrolase_1	alpha/beta hydrolase
527557..528594	-	345	WP_156391541.1	CDS	ASD84_RS02575		hypothetical protein
528591..531080	-	829	WP_082573113.1	CDS	ASD84_RS02580	TgpA_N+Transglut_core+TM+DUF4129	EsrD
531077..532360	-	427	WP_156391542.1	CDS	ASD84_RS02585	TM+TM+DUF58	EsrC
532365..533336	-	323	WP_056706378.1	CDS	ASD84_RS02590	MoxR-AAA.2	EsrB
533351..539524	-	2057	WP_056706381.1	CDS	ASD84_RS02595	SP+Big_9+Big_9+Cadherin_4+Big_9+Big_9+CADHERIN.1+Big_9+FN3.1+FN3_REELIN.1+FN3.1	EsrA
539592..541070	-	492	WP_056706383.1	CDS	ASD84_RS02600	PKinase_bac+TM	EsrE
541072..542082	-	336	WP_056706385.1	CDS	ASD84_RS25965	phosphatase+FHA	EsrG
542079..542891	-	270	WP_056706387.1	CDS	ASD84_RS02610	PP2C.1	EsrF
542976..544316	-	446	WP_082573115.1	CDS	ASD84_RS02615	SP+LIP	lipase family protein
544460..544828	+	122	WP_182380221.1	CDS	ASD84_RS02620	FKBP.1	FKBP-type peptidyl-prolyl cis-trans isomerase
544934..545155	-	73	WP_200954513.1	CDS	ASD84_RS02625	S4_2	RNA-binding S4 domain-containing protein
545209..546468	-	419	WP_056706394.1	CDS	ASD84_RS02630	TM+DUF445	DUF445 domain-containing protein
546690..548120	-	476	WP_200954544.1	CDS	ASD84_RS02635	MFS_1+TM+TM	MFS transporter
548195..548788	+	197	WP_162251481.1	CDS	ASD84_RS25970	TetR_N+TetR_C_16	TetR family transcriptional regulator
548785..549453	+	222	WP_056706397.1	CDS	ASD84_RS02645	TM+TM+TM+TM+TM+TM	Pr6Pr family membrane protein
Pseudoclavibacter sp. RFBA6
cds	dir	len	pid	type	locus	architecture	product
4981..5910	-	309	WP_104252440.1	CDS	C5C17_RS05760	AzlC+TM+TM+TM	AzlC family ABC transporter permease
5990..6424	+	144	WP_104252441.1	CDS	C5C17_RS05765	HTH_24+AsnC_trans_reg	Lrp/AsnC family transcriptional regulator
6421..7641	+	406	WP_104252442.1	CDS	C5C17_RS05770	SP+MFS_1+TM+TM+TM+TM	MFS transporter
7860..8741	+	293	WP_104252443.1	CDS	C5C17_RS05775	adh_short_C2	SDR family oxidoreductase
8798..9076	+	92	WP_104252444.1	CDS	C5C17_RS05780	Rho_N	Rho termination factor N-terminal
9141..9803	-	220	WP_104252445.1	CDS	C5C17_RS05785	Lactamase_B_3	MBL fold metallo-hydrolase
9978..10053	+	.	.	tRNA	C5C17_RS05790		tRNA-Glu
10300..11955	+	551	WP_104252446.1	CDS	C5C17_RS05795	ABC_tran+ABC_tran	ABC-F family ATP-binding cassette
12087..12977	+	296	WP_258065995.1	CDS	C5C17_RS05800	PP2C.1	EsrF
12980..14719	+	579	WP_104252448.1	CDS	C5C17_RS05805	phosphatase+FHA	EsrG
14722..16485	+	587	WP_181028503.1	CDS	C5C17_RS05810	PKinase_bac+TM	EsrE
16512..17303	+	263	WP_244296313.1	CDS	C5C17_RS05815	FHA_2	EsrG
17463..22805	+	1780	WP_146079091.1	CDS	C5C17_RS05820	SP+Big_9+Big_9+Big_9+Big_9+Big_9+Big_9+Big_9+FN3_REELIN.1	EsrA
22877..23848	+	323	WP_104252451.1	CDS	C5C17_RS05825	MoxR-AAA.2	EsrB
23845..25068	+	407	WP_146079092.1	CDS	C5C17_RS05830	TM+TM+DUF58	EsrC
25065..27494	+	809	WP_146079093.1	CDS	C5C17_RS05835	8TMR-UT.1+TM+Transglut_core+TM	EsrD
27487..28266	+	259	WP_146079094.1	CDS	C5C17_RS05840	FHA	EsrG
28497..30002	+	501	WP_104252455.1	CDS	C5C17_RS05845	Aconitase	3-isopropylmalate dehydratase large subunit
30002..30631	+	209	WP_104252456.1	CDS	C5C17_RS05850	Aconitase_C	3-isopropylmalate dehydratase small subunit
30628..31998	+	456	WP_104252457.1	CDS	C5C17_RS05855	EPSP_synthase	UDP-N-acetylglucosamine
32001..32810	+	269	WP_258065998.1	CDS	C5C17_RS05860		lysophospholipid acyltransferase family protein
32807..33814	+	335	WP_258066000.1	CDS	C5C17_RS05865	NAD_Gly3P_dh_N+NAD_Gly3P_dh_C	NAD(P)H-dependent glycerol-3-phosphate
33887..35077	+	396	WP_104252458.1	CDS	C5C17_RS05870	Dala_Dala_lig_N+Dala_Dala_lig_C	D-alanine--D-alanine ligase family protein
35141..35638	-	165	WP_104252459.1	CDS	C5C17_RS05875	SP+DUF3515	DUF3515 family protein
35663..36808	+	381	WP_258066001.1	CDS	C5C17_RS05880	AIRS+AIRS_C	thiamine-phosphate kinase
Curtobacterium ammoniigenes NBRC 101786
cds	dir	len	pid	type	locus	architecture	product
259316..261127	-	603	WP_066519991.1	CDS	CAM01S_RS08225	tRNA-synt_2b+HGTP_anticodon	proline--tRNA ligase
261154..262284	-	376	WP_066519400.1	CDS	CAM01S_RS08230	GcpE	flavodoxin-dependent
262359..263690	-	443	WP_245631582.1	CDS	CAM01S_RS08235	Peptidase_M50+TM	RIP metalloprotease
263746..264828	-	360	WP_066519403.1	CDS	CAM01S_RS08240	DXP_reductoisom+DXP_reductoisom+DXP_redisom_C+DXPR_C	1-deoxy-D-xylulose-5-phosphate reductoisomerase
264830..265795	-	321	WP_066519406.1	CDS	CAM01S_RS08245	SP+FKBP.1	FKBP-type peptidyl-prolyl cis-trans isomerase
265861..266346	-	161	WP_083527901.1	CDS	CAM01S_RS08250	OsmC	OsmC family protein
266416..267444	+	342	WP_066519411.1	CDS	CAM01S_RS08255	Asparaginase_II	asparaginase
267429..268322	-	297	WP_157071481.1	CDS	CAM01S_RS08260	SP	hypothetical protein
268427..269503	-	358	WP_245631583.1	CDS	CAM01S_RS14910	ZNR.4+FHA	EsrG
270624..272888	-	754	WP_157071482.1	CDS	CAM01S_RS08270	TgpA_N+Transglut_core+TM	EsrD
272990..274405	-	471	WP_066519423.1	CDS	CAM01S_RS08275	TM+TM+DUF58	EsrC
274408..275382	-	324	WP_066519426.1	CDS	CAM01S_RS08280	MoxR-AAA.2	EsrB
275474..281329	-	1951	WP_066519430.1	CDS	CAM01S_RS08285	SP+Big_9+Big_9+Big_9+Big_9+Big_9+Big_9+fn3+FN3_REELIN.1	EsrA
281330..282745	-	471	WP_066519433.1	CDS	CAM01S_RS08290	PKinase_bac+TM	EsrE
282888..283736	-	282	WP_066519439.1	CDS	CAM01S_RS08295	PP2C.1	EsrF
283790..284392	-	200	WP_157071483.1	CDS	CAM01S_RS08300	FHA	EsrG
284456..285079	-	207	WP_066519443.1	CDS	CAM01S_RS08305		hypothetical protein
Curtobacterium ammoniigenes NBRC 101786
cds	dir	len	pid	type	locus	architecture	product
259316..261127	-	603	WP_066519991.1	CDS	CAM01S_RS08225	tRNA-synt_2b+HGTP_anticodon	proline--tRNA ligase
261154..262284	-	376	WP_066519400.1	CDS	CAM01S_RS08230	GcpE	flavodoxin-dependent
262359..263690	-	443	WP_245631582.1	CDS	CAM01S_RS08235	Peptidase_M50+TM	site-2 protease family protein
263746..264828	-	360	WP_066519403.1	CDS	CAM01S_RS08240	DXP_reductoisom+DXP_reductoisom+DXP_redisom_C+DXPR_C	1-deoxy-D-xylulose-5-phosphate reductoisomerase
264830..265795	-	321	WP_066519406.1	CDS	CAM01S_RS08245	SP+FKBP.1	FKBP-type peptidyl-prolyl cis-trans isomerase
265861..266346	-	161	WP_083527901.1	CDS	CAM01S_RS08250	OsmC	OsmC family protein
266416..267444	+	342	WP_066519411.1	CDS	CAM01S_RS08255	Asparaginase_II	asparaginase
267429..268322	-	297	WP_157071481.1	CDS	CAM01S_RS08260	SP	hypothetical protein
268427..269503	-	358	WP_245631583.1	CDS	CAM01S_RS14910	ZNR.4+FHA	EsrG
270624..272888	-	754	WP_157071482.1	CDS	CAM01S_RS08270	TgpA_N+Transglut_core+TM	EsrD
272990..274405	-	471	WP_066519423.1	CDS	CAM01S_RS08275	TM+TM+DUF58	EsrC
274408..275382	-	324	WP_066519426.1	CDS	CAM01S_RS08280	MoxR-AAA.2	EsrB
275474..281329	-	1951	WP_066519430.1	CDS	CAM01S_RS08285	SP+Big_9+Big_9+Big_9+Big_9+Big_9+Big_9+fn3+FN3_REELIN.1	EsrA
281330..282745	-	471	WP_066519433.1	CDS	CAM01S_RS08290	PKinase_bac+TM	EsrE
282888..283736	-	282	WP_066519439.1	CDS	CAM01S_RS08295	PP2C.1	EsrF
283790..284392	-	200	WP_157071483.1	CDS	CAM01S_RS08300	FHA	EsrG
284456..285079	-	207	WP_066519443.1	CDS	CAM01S_RS08305		hypothetical protein
285248..286015	-	255	WP_083527871.1	CDS	CAM01S_RS08310	H2O2_YaaD	peroxide stress protein YaaA
286012..286290	-	92	WP_066519450.1	CDS	CAM01S_RS08315	ATP-synt_DE_N	F0F1 ATP synthase subunit epsilon
286292..287761	-	489	WP_066519452.1	CDS	CAM01S_RS08320	ATP-synt_ab_N+ATP-synt_ab	F0F1 ATP synthase subunit beta
287826..288725	-	299	WP_066519454.1	CDS	CAM01S_RS08325	ATP-synt	F0F1 ATP synthase subunit gamma
Microbacterium radiodurans
cds	dir	len	pid	type	locus	architecture	product
18528..19364	-	278	WP_150418718.1	CDS	F6B42_RS05925	DUF6721+TM	hypothetical protein
19357..20211	-	284	WP_150418720.1	CDS	F6B42_RS05930	PP2C.1	EsrF
20211..21506	-	431	WP_150418721.1	CDS	F6B42_RS15060	TM+DUF5684+FHA	EsrG
21554..24100	-	848	WP_223878386.1	CDS	F6B42_RS05940	TM+TM+TM+TM+TM+TM+TM+Transglut_core+TM	EsrD
24097..25452	-	451	WP_150418722.1	CDS	F6B42_RS05945	TM+TM+DUF58	EsrC
25449..26414	-	321	WP_150418723.1	CDS	F6B42_RS05950	MoxR-AAA.2	EsrB
26445..32372	-	1975	WP_150418725.1	CDS	F6B42_RS05955	SP+Big_9+Big_9+Big_9+Big_9	EsrA
32407..33552	-	381	WP_150418727.1	CDS	F6B42_RS05960	PKinase_bac+TM	EsrE
33666..34703	-	345	WP_150418728.1	CDS	F6B42_RS05965	phosphatase+FHA	EsrG
34738..36330	-	530	WP_150418729.1	CDS	F6B42_RS05970	TM+PMT_2+TM+TM+PMT_4TMC	dolichyl-phosphate-mannose--protein
36353..37174	+	273	WP_150418731.1	CDS	F6B42_RS05975	TP_methylase	16S rRNA
37274..39715	-	813	WP_150419528.1	CDS	F6B42_RS05980	SP+Glyco_hydro_53+Big_4+Concanavalin-like.2+TM	glycosyl hydrolase 53 family protein
39832..40767	-	311	WP_150418732.1	CDS	F6B42_RS05985	TM+TM+BPD_transp_1	sugar ABC transporter permease
40767..42395	-	542	WP_150418734.1	CDS	F6B42_RS05990	TM+TM+TM_PBP2_N+BPD_transp_1	ABC transporter permease subunit
42454..43686	-	410	WP_150418736.1	CDS	F6B42_RS05995	SP+SBP_bac_8	extracellular solute-binding protein
43832..45853	-	673	WP_150418738.1	CDS	F6B42_RS06000	Glyco_hydro_42+Glyco_hydro_42M+Glyco_hydro_42C	beta-galactosidase
46037..47053	+	338	WP_150418739.1	CDS	F6B42_RS06005	LACI-HTH.1+PBPI.1	LacI family DNA-binding transcriptional
Microbacterium radiodurans
cds	dir	len	pid	type	locus	architecture	product
8720..9850	+	376	WP_150418711.1	CDS	F6B42_RS05895	SP+Peripla_BP_4	multiple monosaccharide ABC transporter
9921..11450	+	509	WP_150418712.1	CDS	F6B42_RS05900	ABC_tran+SbcC.1+ABC_tran	multiple monosaccharide ABC transporter
11471..12706	+	411	WP_150418714.1	CDS	F6B42_RS05905	TM+BPD_transp_2	multiple monosaccharide ABC transporter
12799..13740	-	313	WP_150418715.1	CDS	F6B42_RS05910	ADH_N+ADH_zinc_N	NADP-dependent oxidoreductase
13761..17711	-	1316	WP_150418716.1	CDS	F6B42_RS05915	RNA-Helicase_SFI.2+HA2+OB_NTP_bind+DUF3418	ATP-dependent RNA helicase HrpA
17740..18456	-	238	WP_150419526.1	CDS	F6B42_RS05920	FHA_2	EsrG
18528..19364	-	278	WP_150418718.1	CDS	F6B42_RS05925	DUF6721+TM	hypothetical protein
19357..20211	-	284	WP_150418720.1	CDS	F6B42_RS05930	PP2C.1	EsrF
20211..21506	-	431	WP_150418721.1	CDS	F6B42_RS15060	TM+DUF5684+FHA	EsrG
21554..24100	-	848	WP_223878386.1	CDS	F6B42_RS05940	TM+TM+TM+TM+TM+TM+TM+Transglut_core+TM	EsrD
24097..25452	-	451	WP_150418722.1	CDS	F6B42_RS05945	TM+TM+DUF58	EsrC
25449..26414	-	321	WP_150418723.1	CDS	F6B42_RS05950	MoxR-AAA.2	EsrB
26445..32372	-	1975	WP_150418725.1	CDS	F6B42_RS05955	SP+Big_9+Big_9+Big_9+Big_9	EsrA
32407..33552	-	381	WP_150418727.1	CDS	F6B42_RS05960	PKinase_bac+TM	EsrE
33666..34703	-	345	WP_150418728.1	CDS	F6B42_RS05965	phosphatase+FHA	EsrG
34738..36330	-	530	WP_150418729.1	CDS	F6B42_RS05970	TM+PMT_2+TM+TM+PMT_4TMC	phospholipid carrier-dependent
36353..37174	+	273	WP_150418731.1	CDS	F6B42_RS05975	TP_methylase	16S rRNA
37274..39715	-	813	WP_150419528.1	CDS	F6B42_RS05980	SP+Glyco_hydro_53+Big_4+Concanavalin-like.2+TM	glycosyl hydrolase 53 family protein
39832..40767	-	311	WP_150418732.1	CDS	F6B42_RS05985	TM+TM+BPD_transp_1	sugar ABC transporter permease
40767..42395	-	542	WP_150418734.1	CDS	F6B42_RS05990	TM+TM+TM_PBP2_N+BPD_transp_1	ABC transporter permease subunit
42454..43686	-	410	WP_150418736.1	CDS	F6B42_RS05995	SP+SBP_bac_8	extracellular solute-binding protein
Curtobacterium sp. VKM Ac-2852
cds	dir	len	pid	type	locus	architecture	product
774859..775419	-	186	NQX24123.1	CDS	HQQ79_10095	Isochorismatase	cysteine hydrolase
775416..776894	-	492	NQX24124.1	CDS	HQQ79_10100	Transp_cyt_pur+TM	cytosine permease
776921..778255	-	444	NQX24125.1	CDS	HQQ79_10105	Peptidase_M50+TM	site-2 protease family protein
778380..779492	-	370	NQX24126.1	CDS	HQQ79_10110	DXP_reductoisom+DXP_reductoisom+DXP_redisom_C+DXPR_C	1-deoxy-D-xylulose-5-phosphate reductoisomerase
779495..780466	-	323	NQX24127.1	CDS	HQQ79_10115	SP+FKBP_C	FKBP-type peptidyl-prolyl cis-trans isomerase
780473..780982	-	169	NQX24128.1	CDS	HQQ79_10120	OsmC	OsmC family protein
781017..782009	+	330	NQX24129.1	CDS	HQQ79_10125	Asparaginase_II	asparaginase
782074..782835	-	253	NQX24130.1	CDS	HQQ79_10130	SP	hypothetical protein
782901..784889	-	662	WP_173034042.1	CDS	HQQ79_10135	ZNR.4+ZNR.4+FHA	EsrG
784913..787390	-	825	NQX24132.1	CDS	HQQ79_10140	TgpA_N+Transglut_core+TM	EsrD
787387..788802	-	471	NQX24133.1	CDS	HQQ79_10145	PNP_UDP_1+DUF58	EsrC
788799..789770	-	323	NQX24134.1	CDS	HQQ79_10150	MoxR-AAA.2	EsrB
789830..795679	-	1949	NQX24135.1	CDS	HQQ79_10155	SP+Big_9+Big_9+Big_9+Big_9+Big_9+FN3.1+FN3_REELIN.1	EsrA
795676..797088	-	470	NQX24136.1	CDS	HQQ79_10160	PKinase_bac+TM	EsrE
797219..798040	-	273	NQX24137.1	CDS	HQQ79_10165	PP2C.1	EsrF
798044..798877	-	277	NQX24138.1	CDS	HQQ79_10170		hypothetical protein
798903..799460	-	185	NQX24139.1	CDS	HQQ79_10175		hypothetical protein
Bifidobacterium longum
cds	dir	len	pid	type	locus	architecture	product
1..584	+	193	WP_254291798.1	CDS	KTF47_RS11185	TM+TM	hypothetical protein
572..901	+	109	WP_217054770.1	CDS	KTF47_RS09230	DUF2484+TM	hypothetical protein
917..2290	-	457	WP_013140325.1	CDS	KTF47_RS09235	AAA_14+REase-DUF4143	ATP-binding protein
2470..3987	+	505	WP_217054771.1	CDS	KTF47_RS09240	DUF6382+FHA	EsrG
4791..6194	+	467	WP_254291800.1	CDS	KTF47_RS09245		zinc ribbon domain-containing protein
6387..7010	-	207	WP_065437281.1	CDS	KTF47_RS09250	FHA	EsrG
7026..7604	-	192	WP_217054773.1	CDS	KTF47_RS09255		hypothetical protein
7631..8563	-	310	WP_013140330.1	CDS	KTF47_RS09260	PP2C.1	EsrF
8560..11073	-	837	WP_217054774.1	CDS	KTF47_RS09265	TM+TM+TM+TM+TM+Wzy_C+Transglut_core+TM	EsrD
11070..12293	-	407	WP_217054775.1	CDS	KTF47_RS09270	TM+ASH-IG.1+DUF58	EsrC
12318..13889	-	523	WP_217054776.1	CDS	KTF47_RS09275	MoxR-AAA.2	EsrB
13900..19884	-	1994	WP_217054777.1	CDS	KTF47_RS09280	SP+Cadherin_5+Big_9+Big_9+Big_9+Big_9+FN3.1+FN3_REELIN.1	EsrA
20051..21472	-	473	WP_217054778.1	CDS	KTF47_RS09285	PKinase_bac+TM	EsrE
21604..25869	+	1421	WP_217054786.1	CDS	KTF47_RS09290	AAA_19+PDDEXK_1	PD-(D/E)XK nuclease family protein
25866..29888	+	1340	WP_217054779.1	CDS	KTF47_RS09295	UvrD-helicase+UvrD_C+PDDEXK_1	ATP-dependent DNA helicase
30163..31419	+	418	WP_231691830.1	CDS	KTF47_RS09300	MFS_1+MFS_1	MFS transporter
31723..32478	+	251	WP_029679695.1	CDS	KTF47_RS09305	DapB_N+DapB_C	4-hydroxy-tetrahydrodipicolinate reductase
32641..33546	+	301	WP_007051306.1	CDS	KTF47_RS09310	DHDPS	4-hydroxy-tetrahydrodipicolinate synthase
33631..35481	+	616	WP_013140341.1	CDS	KTF47_RS09315	Mbetalac.3+RMMBL+RNase_J_C	ribonuclease J
35523..38132	+	869	WP_143882025.1	CDS	KTF47_RS09320	Peptidase_M1_N+Peptidase_M1+ERAP1_C	aminopeptidase N
38309..39196	+	295	WP_013140343.1	CDS	KTF47_RS09325	TauE	sulfite exporter TauE/SafE family protein
39443..39727	+	94	WP_254291802.1	CDS	KTF47_RS09330		hypothetical protein
Actinotalea caeni
cds	dir	len	pid	type	locus	architecture	product
65242..66063	-	273	WP_156199016.1	CDS	GPA02_RS06080	Prenyltransf	isoprenyl transferase
66060..66791	-	243	WP_156199018.1	CDS	GPA02_RS06085	RecO_N+RecO_C	DNA repair protein RecO
66840..67043	+	67	WP_156199020.1	CDS	GPA02_RS06090		hypothetical protein
67047..67754	+	235	WP_156199025.1	CDS	GPA02_RS06095	TetR-HTH.1	TetR/AcrR family transcriptional regulator
67735..69483	-	582	WP_240133916.1	CDS	GPA02_RS06100	HMGL-like+LeuA_dimer	2-isopropylmalate synthase
69757..70179	+	140	WP_156199026.1	CDS	GPA02_RS06105	YCII	YciI family protein
70211..71491	+	426	WP_156199027.1	CDS	GPA02_RS06110	Sigma70_r2+Sigma70_r4_2+DUF6596+TPR_21	DUF6596 domain-containing protein
71501..71809	-	102	WP_156199028.1	CDS	GPA02_RS06115	FHA	EsrG
71861..72970	-	369	WP_156199029.1	CDS	GPA02_RS06120	TM+TM+TM+TM	hypothetical protein
73051..75327	-	758	WP_156199030.1	CDS	GPA02_RS06125	TM+TgpA_N+Transglut_core+TM	EsrD
75324..76604	-	426	WP_156199031.1	CDS	GPA02_RS06130	TM+TM+DUF58	EsrC
76613..77605	-	330	WP_156199032.1	CDS	GPA02_RS06135	MoxR-AAA.2	EsrB
77625..83861	-	2078	WP_156199033.1	CDS	GPA02_RS06140	SP+Big_9+Big_9+Big_9+Big_9+Big_9+CADHERIN.1+Big_9+Big_9+Cadherin_5+FN3.1+FN3_REELIN.1+FN3_REELIN.1+FN3.1	EsrA
83967..84710	-	247	WP_156199034.1	CDS	GPA02_RS06145	FHA_2	EsrG
84746..86188	-	480	WP_156199035.1	CDS	GPA02_RS06150	PKinase_bac+TM	EsrE
86202..87698	-	498	WP_156199036.1	CDS	GPA02_RS06155	phosphatase+FHA	EsrG
87733..88620	-	295	WP_156199037.1	CDS	GPA02_RS06160	PP2C.1	EsrF
88694..90193	-	499	WP_156199038.1	CDS	GPA02_RS06165	SP+ABhydrolase.1+TM+TM+TM+TM	S9 family peptidase
90262..91182	-	306	WP_156199039.1	CDS	GPA02_RS06170	MMR_HSR1+KH_2	GTPase Era
91179..92501	-	440	WP_156199040.1	CDS	GPA02_RS06175	CNNM+CBS.1	hemolysin family protein
92498..92950	-	150	WP_156199041.1	CDS	GPA02_RS06180	YbeY	rRNA maturation RNase YbeY
92947..94011	-	354	WP_156199042.1	CDS	GPA02_RS06185	PhoH	PhoH family protein
94104..94910	+	268	WP_156199043.1	CDS	GPA02_RS06190	DUF6597+HTH_18	AraC family transcriptional regulator
94907..95308	+	133	WP_156199044.1	CDS	GPA02_RS06195	Glyoxalase_6	VOC family protein
Bifidobacterium pseudocatenulatum
cds	dir	len	pid	type	locus	architecture	product
11027..11992	+	321	RHB78307.1	CDS	DW872_09340	ENDO3.1	A/G-specific adenine glycosylase
12044..12691	+	215	RHB78340.1	CDS	DW872_09345	TM	hypothetical protein
12855..16415	+	1186	RHB78341.1	CDS	DW872_09350	RNA_pol_Rpb2_2+RNA_pol_Rpb2_3+RNA_pol_Rpb2_45+RNA_pol_Rpb2_6+RNA_pol_Rpb2_7	DNA-directed RNA polymerase subunit beta
16507..20520	+	1337	RHB78308.1	CDS	DW872_09355	RNA_pol_Rpb1_1+DDRP-betaprime.2+RNA_pol_Rpb1_3+RNA_pol_Rpb1_4+RNA_pol_Rpb1_5	DNA-directed RNA polymerase subunit beta'
20745..21401	+	218	RHB78309.1	CDS	DW872_09360	FHA	EsrG
21569..22261	-	230	RHB78310.1	CDS	DW872_09365		hypothetical protein
22360..23235	-	291	RHB78311.1	CDS	DW872_09370	PP2C.1	EsrF
23232..25715	-	827	RHB78312.1	CDS	DW872_09375	TgpA_N+Transglut_core+TM	EsrD
25712..26932	-	406	RHB78313.1	CDS	DW872_09380	TM+TM+DUF58	EsrC
27022..28425	-	467	RHB78314.1	CDS	DW872_09385	MoxR-AAA.2	EsrB
28486..34572	-	2028	RHB78315.1	CDS	DW872_09390	TM+Cadherin_5+Big_9+Big_9+Big_9+CADHERIN.1+Big_9+FN3_REELIN.1+IG_SynaptojaninC.1	EsrA
34627..36054	-	475	RHB78316.1	CDS	DW872_09395	PKinase_bac+TM	EsrE
36344..40516	+	1390	RHB78317.1	CDS	DW872_09400	AAA_19+PDDEXK_1	ATP-dependent DNA helicase
40513..44646	+	1377	RHB78318.1	CDS	DW872_09405	UvrD-helicase+UvrD_C+PDDEXK_1	ATP-dependent helicase
44795..46171	+	458	RHB78319.1	CDS	DW872_09410	MFS_1+MFS_1	MFS transporter
46258..47010	+	250	RHB78320.1	CDS	DW872_09415	DapB_N+DapB_C	4-hydroxy-tetrahydrodipicolinate reductase
47127..47420	-	97	RHB78321.1	CDS	DW872_09420	FrmR_CsoR.1	metal-sensitive transcriptional regulator
47555..50524	+	989	RHB78342.1	CDS	DW872_09425	Cupredoxin_1+TM+TM+TM+TM+E1-E2_ATPase+Hydrolase+TM+TM+YHS	heavy metal translocating P-type ATPase
51011..51916	+	301	RHB78343.1	CDS	DW872_09430	DHDPS	4-hydroxy-tetrahydrodipicolinate synthase
52096..54207	+	703	RHB78322.1	CDS	DW872_09435	Mbetalac.3+RMMBL+RNase_J_C	ribonuclease J
54403..57012	+	869	RHB78323.1	CDS	DW872_09440	Peptidase_M1_N+Peptidase_M1+ERAP1_C	aminopeptidase N
Salinibacterium sp. ZJ77
cds	dir	len	pid	type	locus	architecture	product
136238..136933	-	231	WP_167050545.1	CDS	HCR28_RS00705	TM	hypothetical protein
136941..137753	-	270	WP_243841769.1	CDS	HCR28_RS00710	PP2C.1	EsrF
137741..139123	-	460	WP_167050547.1	CDS	HCR28_RS13225	TM+DUF5684+FHA_2	EsrG
139120..141600	-	826	WP_167050548.1	CDS	HCR28_RS00720	TM+TM+TM+TM+TM+TM+TM+Transglut_core+TM	EsrD
141600..142967	-	455	WP_167050550.1	CDS	HCR28_RS00725	TM+TM+DUF58	EsrC
142972..143937	-	321	WP_166868723.1	CDS	HCR28_RS00730	MoxR-AAA.2	EsrB
143990..149989	-	1999	WP_167050552.1	CDS	HCR28_RS00735	SP+Big_9+Big_9	EsrA
150018..151151	-	377	WP_166868719.1	CDS	HCR28_RS00740	PKinase_bac+TM	EsrE
151217..152170	-	317	WP_167050554.1	CDS	HCR28_RS00745	phosphatase+FHA	EsrG
152180..152608	-	142	WP_166868715.1	CDS	HCR28_RS00750	TM+TM+TM+TM	hypothetical protein
152592..153536	-	314	WP_167050556.1	CDS	HCR28_RS00755	TM+TM+TM+TM	hypothetical protein
153677..157549	-	1290	WP_166868711.1	CDS	HCR28_RS00760	RNA_pol_Rpb1_1+DDRP-betaprime.2+RNA_pol_Rpb1_3+RNA_pol_Rpb1_4+RNA_pol_Rpb1_5	DNA-directed RNA polymerase subunit beta'
157596..161075	-	1159	WP_166868709.1	CDS	HCR28_RS00765	RNA_pol_Rpb2_2+RNA_pol_Rpb2_3+RNA_pol_Rpb2_45+RNA_pol_Rpb2_6+RNA_pol_Rpb2_7	DNA-directed RNA polymerase subunit beta
161365..162093	-	242	WP_167050558.1	CDS	HCR28_RS00770	SP+Toast-rack_DUF2807.2	head GIN domain-containing protein
162272..163126	+	284	WP_166868705.1	CDS	HCR28_RS00775	METHYLASE.3	spermidine synthase
163217..164416	-	399	WP_166868703.1	CDS	HCR28_RS00780	TM+Beta-lactamase	serine hydrolase
164566..165780	+	404	WP_167050559.1	CDS	HCR28_RS00785	TM+TM+TM+TM+TM+HisKA_3	sensor histidine kinase
Salinibacterium sp. ZJ77
cds	dir	len	pid	type	locus	architecture	product
129636..130325	-	229	WP_167050536.1	CDS	HCR28_RS00675	N_methyl	type II secretion system protein
130325..130939	-	204	WP_167050539.1	CDS	HCR28_RS00680	N_methyl	prepilin-type N-terminal cleavage/methylation
131032..131466	-	144	WP_243841767.1	CDS	HCR28_RS00685	N_methyl	prepilin-type N-terminal cleavage/methylation
131624..132874	-	416	WP_167050541.1	CDS	HCR28_RS00690	T2SSF+TM+T2SSF	type II secretion system F family protein
132874..134340	-	488	WP_243841768.1	CDS	HCR28_RS00695	VirB11.1	type IV pilus twitching motility protein PilT
134378..136048	-	556	WP_167050543.1	CDS	HCR28_RS00700	T2SSE_N+T2SSE	ATPase, T2SS/T4P/T4SS family
136238..136933	-	231	WP_167050545.1	CDS	HCR28_RS00705	TM	hypothetical protein
136941..137753	-	270	WP_243841769.1	CDS	HCR28_RS00710	PP2C.1	EsrF
137741..139123	-	460	WP_167050547.1	CDS	HCR28_RS13225	TM+DUF5684+FHA_2	EsrG
139120..141600	-	826	WP_167050548.1	CDS	HCR28_RS00720	TM+TM+TM+TM+TM+TM+TM+Transglut_core+TM	EsrD
141600..142967	-	455	WP_167050550.1	CDS	HCR28_RS00725	TM+TM+DUF58	EsrC
142972..143937	-	321	WP_166868723.1	CDS	HCR28_RS00730	MoxR-AAA.2	EsrB
143990..149989	-	1999	WP_167050552.1	CDS	HCR28_RS00735	SP+Big_9+Big_9	EsrA
150018..151151	-	377	WP_166868719.1	CDS	HCR28_RS00740	PKinase_bac+TM	EsrE
151217..152170	-	317	WP_167050554.1	CDS	HCR28_RS00745	phosphatase+FHA	EsrG
152180..152608	-	142	WP_166868715.1	CDS	HCR28_RS00750	TM+TM+TM+TM	hypothetical protein
152592..153536	-	314	WP_167050556.1	CDS	HCR28_RS00755	TM+TM+TM+TM	hypothetical protein
153677..157549	-	1290	WP_166868711.1	CDS	HCR28_RS00760	RNA_pol_Rpb1_1+DDRP-betaprime.2+RNA_pol_Rpb1_3+RNA_pol_Rpb1_4+RNA_pol_Rpb1_5	DNA-directed RNA polymerase subunit beta'
157596..161075	-	1159	WP_166868709.1	CDS	HCR28_RS00765	RNA_pol_Rpb2_2+RNA_pol_Rpb2_3+RNA_pol_Rpb2_45+RNA_pol_Rpb2_6+RNA_pol_Rpb2_7	DNA-directed RNA polymerase subunit beta
161365..162093	-	242	WP_167050558.1	CDS	HCR28_RS00770	SP+Toast-rack_DUF2807.2	head GIN domain-containing protein
162272..163126	+	284	WP_166868705.1	CDS	HCR28_RS00775	METHYLASE.3	fused MFS/spermidine synthase
Curtobacterium flaccumfaciens
cds	dir	len	pid	type	locus	architecture	product
2191418..219197	-8	186	UWD81267.1	CDS	NY057_10515	Isochorismatase	cysteine hydrolase
2191975..219345	-3	492	UWD81268.1	CDS	NY057_10520	Transp_cyt_pur+TM	cytosine permease
2193478..219481	-2	444	UWD81269.1	CDS	NY057_10525	Peptidase_M50+TM	site-2 protease family protein
2194937..219604	-9	370	UWD81270.1	CDS	NY057_10530	DXP_reductoisom+DXP_reductoisom+DXP_redisom_C+DXPR_C	1-deoxy-D-xylulose-5-phosphate reductoisomerase
2196052..219702	-3	323	UWD81271.1	CDS	NY057_10535	SP+FKBP_C	FKBP-type peptidyl-prolyl cis-trans isomerase
2197030..219753	-9	169	UWD81272.1	CDS	NY057_10540	OsmC	OsmC family protein
2197574..219856	6 +	330	UWD81273.1	CDS	NY057_10545	Asparaginase_II	asparaginase
2198601..219936	-5	254	UWD81274.1	CDS	NY057_10550	SP	hypothetical protein
2199431..220140	-1	656	UWD81275.1	CDS	NY057_10555	ZNR.4+ZNR.4+FHA	EsrG
2201425..220390	-2	825	UWD81276.1	CDS	NY057_10560	TgpA_N+Transglut_core+TM	EsrD
2203899..220521	-2	437	UWD81277.1	CDS	NY057_10565	TM+TM+TM+DUF58	EsrC
2205311..220628	-2	323	UWD81278.1	CDS	NY057_10570	MoxR-AAA.2	EsrB
2206341..221219	0	1949	UWD81279.1	CDS	NY057_10575	SP+Big_9+Big_9+Big_9+Big_9+Big_9+FN3.1+FN3_REELIN.1	EsrA
2212187..221359	-9	470	UWD81280.1	CDS	NY057_10580	PKinase_bac+TM	EsrE
2213730..221455	-1	273	UWD81281.1	CDS	NY057_10585	PP2C.1	EsrF
2214555..221537	0	271	UWD81282.1	CDS	NY057_10590	FHA	EsrG
2215396..221595	-3	185	UWD81283.1	CDS	NY057_10595		hypothetical protein
2216061..221682	-2	253	UWD84400.1	CDS	NY057_10600	H2O2_YaaD	peroxide stress protein YaaA
2216828..221709	-1	87	UWD81284.1	CDS	NY057_10605	ATP-synt_DE_N	F0F1 ATP synthase subunit epsilon
2217093..221854	-7	484	UWD81285.1	CDS	NY057_10610	ATP-synt_ab_N+ATP-synt_ab	F0F1 ATP synthase subunit beta
2218595..221949	-7	300	UWD81286.1	CDS	NY057_10615	ATP-synt	F0F1 ATP synthase subunit gamma
2219498..222112	-6	542	UWD81287.1	CDS	NY057_10620	ATP-synt_ab_N+ATP-synt_ab+ATP-synt_ab_C	F0F1 ATP synthase subunit alpha
2221235..222202	-9	264	UWD81288.1	CDS	NY057_10625	OSCP	F0F1 ATP synthase subunit delta
Bifidobacterium tissieri
cds	dir	len	pid	type	locus	architecture	product
232935..233840	-	301	WP_094662837.1	CDS	BTIS_RS03925	DHDPS	4-hydroxy-tetrahydrodipicolinate synthase
233905..234819	-	304	WP_245819261.1	CDS	BTIS_RS03930	ADP_ribosyl_GH	ADP-ribosylglycohydrolase family protein
234915..235661	-	248	WP_094662839.1	CDS	BTIS_RS03935	DapB_N+DapB_C	4-hydroxy-tetrahydrodipicolinate reductase
235770..237062	-	430	WP_158216831.1	CDS	BTIS_RS03940	MFS_1+TM	MFS transporter
237222..238511	-	429	WP_245819293.1	CDS	BTIS_RS03945	TM+TM+TM+TM+TM+TM+MFS_1	MFS transporter
238773..242921	-	1382	WP_094662845.1	CDS	BTIS_RS03950	UvrD-helicase+RNA-Helicase_SFI.1+UvrD_C+PDDEXK_1	ATP-dependent DNA helicase
242921..247582	-	1553	WP_158216832.1	CDS	BTIS_RS03955	AAA_19+PDDEXK_1	PD-(D/E)XK nuclease family protein
247652..248620	-	322	WP_143248860.1	CDS	BTIS_RS03960	SP+Beta-lactamase2+Beta-lactamase2	serine hydrolase
248623..249510	-	295	WP_169713047.1	CDS	BTIS_RS03965	TM+Beta-lactamase2	serine hydrolase
249824..251305	+	493	WP_245819263.1	CDS	BTIS_RS03970	PKinase_bac+TM	EsrE
251453..257386	+	1977	WP_094662853.1	CDS	BTIS_RS03975	TM+Cadherin_5+Big_9+Big_9+Big_9+Big_9+FN3_REELIN.1	EsrA
257398..258669	+	423	WP_245819264.1	CDS	BTIS_RS03980	MoxR-AAA.2	EsrB
258679..259881	+	400	WP_094662857.1	CDS	BTIS_RS03985	TM+TM+CARDB+DUF58	EsrC
259878..262388	+	836	WP_094662859.1	CDS	BTIS_RS03990	TM+TM+TM+8TMR-UT.1+Transglut_core+TM	EsrD
262385..263488	+	367	WP_094662861.1	CDS	BTIS_RS03995	PP2C.1	EsrF
263494..264162	+	222	WP_094662863.1	CDS	BTIS_RS04000		hypothetical protein
264177..264800	-	207	WP_169713049.1	CDS	BTIS_RS04005	FHA	EsrG
264966..266213	+	415	WP_094662865.1	CDS	BTIS_RS04010	TM+TM+TM+TM+ABC_trans_CmpB	putative ABC transporter permease
266438..270583	-	1381	WP_094662867.1	CDS	BTIS_RS04015	RNA_pol_Rpb1_1+DDRP-betaprime.2+RNA_pol_Rpb1_3+RNA_pol_Rpb1_4+RNA_pol_Rpb1_5	DNA-directed RNA polymerase subunit beta'
270690..274316	-	1208	WP_094662869.1	CDS	BTIS_RS04020	RNA_pol_Rpb2_2+RNA_pol_Rpb2_3+RNA_pol_Rpb2_45+RNA_pol_Rpb2_6+RNA_pol_Rpb2_7	DNA-directed RNA polymerase subunit beta
276363..277397	+	344	WP_245819295.1	CDS	BTIS_RS04025	DUF1963	DUF1963 domain-containing protein
277731..277943	-	70	WP_158216833.1	CDS	BTIS_RS11840		hypothetical protein
278004..279128	+	374	WP_245819265.1	CDS	BTIS_RS12030	35exo_RnaseT.1+BRCT.1	exonuclease domain-containing protein
Cellulomonas cellasea
cds	dir	len	pid	type	locus	architecture	product
339501..341009	+	502	WP_183294434.1	CDS	FHR80_RS01505	SP+ABhydrolase.1+TM+TM+TM+TM	S9 family peptidase
341112..341951	+	279	WP_311701558.1	CDS	FHR80_RS01510	PP2C.1	EsrF
341948..343564	+	538	WP_183294435.1	CDS	FHR80_RS23485	phosphatase+FHA	EsrG
343561..345237	+	558	WP_183294436.1	CDS	FHR80_RS01520	PKinase_bac+TM	EsrE
345234..351296	+	2020	WP_183294437.1	CDS	FHR80_RS01525	SP+Big_9+Big_9+Big_9+Big_9+FN3.1+FN3.1+FN3_REELIN.1+fn3+FN3.1	EsrA
351464..352420	+	318	WP_183294438.1	CDS	FHR80_RS01530	MoxR-AAA.2	EsrB
352423..353571	+	382	WP_311701563.1	CDS	FHR80_RS01535	SP+TM+DUF58	EsrC
353571..355976	+	801	WP_183294439.1	CDS	FHR80_RS01540	TgpA_N+Transglut_core+TM	EsrD
355973..357166	+	397	WP_183294440.1	CDS	FHR80_RS01545	RDD+FHA	EsrG
357177..358700	+	507	WP_183294441.1	CDS	FHR80_RS01550	TM+PQQ_2	PQQ-binding-like beta-propeller repeat protein
358752..360401	+	549	WP_183294442.1	CDS	FHR80_RS01555	TM+PQQ_2	PQQ-binding-like beta-propeller repeat protein
360411..361883	+	490	WP_183294443.1	CDS	FHR80_RS01560	TM+PQQ_2+PQQ_2	PQQ-binding-like beta-propeller repeat protein
362045..363787	+	580	WP_183294444.1	CDS	FHR80_RS01565	HMGL-like+LeuA_dimer	2-isopropylmalate synthase
364035..364766	+	243	WP_183294445.1	CDS	FHR80_RS01570	RecO_N+RecO_C	DNA repair protein RecO
364766..365557	+	263	WP_183294446.1	CDS	FHR80_RS01575	Prenyltransf	isoprenyl transferase
365695..366051	+	118	WP_183294447.1	CDS	FHR80_RS01580	Glyoxalase_6	VOC family protein
366140..366724	-	194	WP_183294448.1	CDS	FHR80_RS01585	SNARE_assoc+TM	VTT domain-containing protein
Cryobacterium mannosilyticum
cds	dir	len	pid	type	locus	architecture	product
170..1177	-	335	WP_134505891.1	CDS	E3O32_RS00370	AIRS+AIRS_C	thiamine-phosphate kinase
1202..1717	+	171	WP_134505893.1	CDS	E3O32_RS00375	SP+DUF3515	DUF3515 family protein
1725..2834	-	369	WP_134505895.1	CDS	E3O32_RS00380	Dala_Dala_lig_N+Dala_Dala_lig_C	D-alanine--D-alanine ligase family protein
2737..3864	-	375	WP_134505896.1	CDS	E3O32_RS00385	NAD_Gly3P_dh_N+NAD_Gly3P_dh_C	NAD(P)H-dependent glycerol-3-phosphate
3854..4609	-	251	WP_134506037.1	CDS	E3O32_RS00390		lysophospholipid acyltransferase family protein
4671..5999	-	442	WP_134506039.1	CDS	E3O32_RS00395	EPSP_synthase	UDP-N-acetylglucosamine
6119..6727	-	202	WP_134505898.1	CDS	E3O32_RS00400	Aconitase_C	3-isopropylmalate dehydratase small subunit
6730..8175	-	481	WP_134505900.1	CDS	E3O32_RS00405	Aconitase	3-isopropylmalate dehydratase large subunit
8335..8850	-	171	WP_134505902.1	CDS	E3O32_RS00410	FHA	EsrG
8901..11255	-	784	WP_134505904.1	CDS	E3O32_RS00415	TM+TgpA_N+Transglut_core+TM	EsrD
11252..12553	-	433	WP_134505906.1	CDS	E3O32_RS00420	TM+TM+DUF58	EsrC
12550..13518	-	322	WP_134505908.1	CDS	E3O32_RS00425	MoxR-AAA.2	EsrB
13543..18861	-	1772	WP_166790738.1	CDS	E3O32_RS00430	SP+Big_9+Big_9+Big_9+Big_9+Big_9+Big_9+Cadherin_5+FN3.1+FN3.1	EsrA
18926..19621	-	231	WP_134505912.1	CDS	E3O32_RS00435	FHA_2	EsrG
19618..21324	-	568	WP_134505914.1	CDS	E3O32_RS00440	PKinase_bac+Imm97+INV_N	EsrE
21324..22553	-	409	WP_134505916.1	CDS	E3O32_RS00445	phosphatase+FHA	EsrG
22560..23453	-	297	WP_241974422.1	CDS	E3O32_RS00450	PP2C.1	EsrF
23576..24601	-	341	WP_134505918.1	CDS	E3O32_RS00455	TM+TM+TerC+TM	TerC family protein
24963..25628	-	221	WP_134505920.1	CDS	E3O32_RS00460	TetR_N+TetR	TetR/AcrR family transcriptional regulator
25625..26869	-	414	WP_134505922.1	CDS	E3O32_RS00465	TM+TM1586_NiRdase	hypothetical protein
27001..27186	+	61	WP_134505924.1	CDS	E3O32_RS00470		hypothetical protein
27242..27314	-	.	.	tRNA	E3O32_RS00475		tRNA-Glu
27372..28274	-	300	WP_134505926.1	CDS	E3O32_RS00480	DAGK_cat+YegS_C	diacylglycerol kinase family protein
28380..29018	+	212	WP_134505928.1	CDS	E3O32_RS00485	Lactamase_B_3	MBL fold metallo-hydrolase
29149..29883	+	244	WP_134505930.1	CDS	E3O32_RS00490	ABC_tran+SbcC.1	ABC transporter ATP-binding protein
Cellulomonas sp. A375-1
cds	dir	len	pid	type	locus	architecture	product
1..2228	-	743	WP_053071669.1	CDS	CWIS_RS10485	TM+TgpA_N+Transglut_core+TM	EsrD
2225..3367	-	380	WP_048343240.1	CDS	CWIS_RS10490	SP+TM+DUF58	EsrC
3369..4325	-	318	WP_048343241.1	CDS	CWIS_RS10495	MoxR-AAA.2	EsrB
4381..10530	-	2049	WP_048343268.1	CDS	CWIS_RS10500	SP+Big_9+Big_9+Big_9+Big_9+Cadherin_5+FN3.1+FN3_REELIN.1+FN3.1+FN3.1+FN3_REELIN.1	EsrA
10527..10905	-	.	.	PSE	CWIS_RS19415		EsrE
11042..11991	-	316	WP_048343272.1	CDS	CWIS_RS19420	PKinase_bac	EsrE
12168..13697	-	509	WP_048343242.1	CDS	CWIS_RS10510	FHA	EsrG
13694..14575	-	293	WP_048343243.1	CDS	CWIS_RS10515	PP2C.1	EsrF
14714..16276	-	520	WP_048343244.1	CDS	CWIS_RS10520	TM+ABhydrolase.1+TM+TM+TM+TM	acyl-CoA thioester hydrolase/BAAT C-terminal
16311..17252	-	313	WP_048343245.1	CDS	CWIS_RS10525	MMR_HSR1+KH_2	GTPase Era
17249..18547	-	432	WP_048343246.1	CDS	CWIS_RS10530	CNNM+CBS.1	hemolysin family protein
18544..18996	-	150	WP_048343247.1	CDS	CWIS_RS10535	YbeY	rRNA maturation RNase YbeY
18993..20006	-	337	WP_048343248.1	CDS	CWIS_RS10540	PhoH	PhoH family protein
20238..22080	+	614	WP_048343274.1	CDS	CWIS_RS10545	PPDK_N+PPDK_N+PPDK_N+PEP-utilizers+PEP-utilizers_C	pyruvate, phosphate dikinase
22149..22962	+	270	WP_048343275.1	CDS	CWIS_RS19425	PEP-utilizers_C	putative PEP-binding protein
Agreia sp. Leaf335
cds	dir	len	pid	type	locus	architecture	product
632142..633308	-	388	WP_055855559.1	CDS	ASF79_RS13245	SP+GSDH	PQQ-dependent sugar dehydrogenase
633334..634224	-	296	WP_055778154.1	CDS	ASF79_RS13250	METHYLASE.3	fused MFS/spermidine synthase
634513..638001	+	1162	WP_055778151.1	CDS	ASF79_RS13255	RNA_pol_Rpb2_2+RNA_pol_Rpb2_3+RNA_pol_Rpb2_45+RNA_pol_Rpb2_6+RNA_pol_Rpb2_7	DNA-directed RNA polymerase subunit beta
638050..641928	+	1292	WP_055778148.1	CDS	ASF79_RS13260	RNA_pol_Rpb1_1+DDRP-betaprime.2+RNA_pol_Rpb1_3+RNA_pol_Rpb1_4+RNA_pol_Rpb1_5	DNA-directed RNA polymerase subunit beta'
642101..643951	+	616	WP_156366255.1	CDS	ASF79_RS13265	SP+ABhydrolase.1+TM+TM+TM+TM+TM+TM+TM+TM	dienelactone hydrolase family protein
643962..644465	-	167	WP_055855562.1	CDS	ASF79_RS13270	TetR_N	TetR/AcrR family transcriptional regulator
644560..645333	-	257	WP_055855565.1	CDS	ASF79_RS13275	METHYLASE.2	fused MFS/spermidine synthase
645477..646478	+	333	WP_156366256.1	CDS	ASF79_RS13280	FHA_2	EsrG
646472..647299	+	275	WP_235500761.1	CDS	ASF79_RS13285	SP+PP2C.1	EsrF
647448..648869	+	473	WP_055855571.1	CDS	ASF79_RS13290	PKinase_bac+TM	EsrE
648845..654721	+	1958	WP_055855574.1	CDS	ASF79_RS13295	TM+Big_9+Cadherin_4+Big_9+Big_9+Cadherin_4+FN3.1+FN3_REELIN.1	EsrA
654755..655729	+	324	WP_055855578.1	CDS	ASF79_RS13300	MoxR-AAA.2	EsrB
655726..657216	+	496	WP_156366257.1	CDS	ASF79_RS13305	TM+TM+DUF58	EsrC
657213..659528	+	771	WP_055855579.1	CDS	ASF79_RS13310	TgpA_N+Transglut_core+TM	EsrD
659521..659979	+	152	WP_055855582.1	CDS	ASF79_RS17500	FHA_2	EsrG
660065..661033	+	322	WP_055855584.1	CDS	ASF79_RS13320	TM+TM+TM+TM	hypothetical protein
661039..661515	+	158	WP_055778119.1	CDS	ASF79_RS13325	DUF6121	hypothetical protein
661603..662856	+	417	WP_156366258.1	CDS	ASF79_RS13330	TM	hypothetical protein
663165..663539	+	124	WP_044439998.1	CDS	ASF79_RS13335	S1.3	30S ribosomal protein S12
663539..664009	+	156	WP_044440000.1	CDS	ASF79_RS13340	Ribosomal_S7	30S ribosomal protein S7
664112..666226	+	704	WP_055778113.1	CDS	ASF79_RS13345	GTP_EFTU+GTP_EFTU_D2+EFG_III+EFG_IV+EFG_C	elongation factor G
666360..667553	+	397	WP_044440003.1	CDS	ASF79_RS13350	GTP_EFTU+GTP_EFTU_D2+GTP_EFTU_D3	elongation factor Tu
667635..668402	+	255	WP_055855590.1	CDS	ASF79_RS13355	FructosaminKinase	fructosamine kinase family protein
Bifidobacterium adolescentis
cds	dir	len	pid	type	locus	architecture	product
16166..16885	+	239	WP_229037372.1	CDS	I1928_RS08770	Amidohydro_1	amidohydrolase family protein
16986..19967	-	993	WP_195229880.1	CDS	I1928_RS08775	Cupredoxin_1+TM+TM+TM+TM+E1-E2_ATPase+Hydrolase+TM+TM+YHS	heavy metal translocating P-type ATPase
20107..20397	+	96	WP_003806707.1	CDS	I1928_RS08780	Trns_repr_metal	metal-sensitive transcriptional regulator
20475..21227	-	250	WP_003806709.1	CDS	I1928_RS08785	DapB_N+DapB_C	4-hydroxy-tetrahydrodipicolinate reductase
21398..22765	-	455	WP_195229881.1	CDS	I1928_RS08790	MFS_1+MFS_1	MFS transporter
22762..23496	-	244	WP_118278320.1	CDS	I1928_RS08795	ACET.6	GNAT family N-acetyltransferase
23509..23649	-	46	WP_195229052.1	CDS	I1928_RS10025		hypothetical protein
23670..27719	-	1349	WP_195229903.1	CDS	I1928_RS08800	UvrD-helicase+UvrD_C+PDDEXK_1	ATP-dependent DNA helicase
27782..31861	-	1359	WP_195229882.1	CDS	I1928_RS08805	AAA_19+PDDEXK_1	PD-(D/E)XK nuclease family protein
32132..33553	+	473	WP_195229883.1	CDS	I1928_RS08810	PKinase_bac+TM	EsrE
33690..39758	+	2022	WP_195229884.1	CDS	I1928_RS08815	TM+Cadherin_5+Big_9+Big_9+Big_9+CADHERIN.1+FN3.1+FN3_REELIN.1	EsrA
39831..41198	+	455	WP_195229885.1	CDS	I1928_RS08820	MoxR-AAA.2	EsrB
41248..42468	+	406	WP_011743631.1	CDS	I1928_RS08825	TM+TM+DUF58	EsrC
42465..44936	+	823	WP_195229886.1	CDS	I1928_RS08830	TM+TM+TM+TM+TM+TM+TM+Transglut_core+TM	EsrD
44933..45793	+	286	WP_195229887.1	CDS	I1928_RS08835	PP2C.1	EsrF
45824..46564	+	246	WP_195229888.1	CDS	I1928_RS08840		hypothetical protein
46726..47319	-	197	WP_033500017.1	CDS	I1928_RS08845	FHA	EsrG
47526..47915	+	129	WP_229037373.1	CDS	I1928_RS08850		hypothetical protein
48074..52087	-	1337	WP_003806732.1	CDS	I1928_RS08855	RNA_pol_Rpb1_1+DDRP-betaprime.2+RNA_pol_Rpb1_3+RNA_pol_Rpb1_4+RNA_pol_Rpb1_5	DNA-directed RNA polymerase subunit beta'
52182..55742	-	1186	WP_003806733.1	CDS	I1928_RS08860	RNA_pol_Rpb2_2+RNA_pol_Rpb2_3+RNA_pol_Rpb2_45+RNA_pol_Rpb2_6+RNA_pol_Rpb2_7	DNA-directed RNA polymerase subunit beta
55904..56548	-	214	WP_011743638.1	CDS	I1928_RS08865	TM	hypothetical protein
Cellulomonas gelida
cds	dir	len	pid	type	locus	architecture	product
34582..35169	-	195	GEA83845.1	CDS	CGE01nite_10960	HTH.2+Cupin_2	hypothetical protein
35284..37014	+	576	GEA83846.1	CDS	CGE01nite_10970	Pyr_redox_2+Methyltransf_25	methyltransferase
37031..38386	-	451	GEA83847.1	CDS	CGE01nite_10980	TM+TM+FtsX+TM+TM+TM+TM+TM+TM	hypothetical protein
38383..39141	-	252	GEA83848.1	CDS	CGE01nite_10990	ABC_tran	ABC transporter ATP-binding protein
39270..40052	-	260	GEA83849.1	CDS	CGE01nite_11000	Prenyltransf	isoprenyl transferase
40143..40901	-	252	GEA83850.1	CDS	CGE01nite_11010	RecO_N+RecO_C	DNA repair protein RecO
41024..42817	-	597	GEA83851.1	CDS	CGE01nite_11020	HMGL-like+LeuA_dimer	2-isopropylmalate synthase
43031..44590	-	519	GEA83852.1	CDS	CGE01nite_11030	TM+PQQ_2+PQQ_2+PQQ_2	hypothetical protein
44707..46002	-	431	GEA83853.1	CDS	CGE01nite_11040	RDD+FHA	EsrG
45999..48419	-	806	GEA83854.1	CDS	CGE01nite_11050	TM+TgpA_N+Transglut_core+TM	EsrD
48416..49558	-	380	GEA83855.1	CDS	CGE01nite_11060	SP+TM+DUF58	EsrC
49560..50516	-	318	GEA83856.1	CDS	CGE01nite_11070	MoxR-AAA.2	EsrB
50575..56736	-	2053	GEA83857.1	CDS	CGE01nite_11080	SP+Big_9+Big_9+Big_9+Big_9+Cadherin_5+Cadherin_5+FN3.1+FN3_REELIN.1+FN3_REELIN.1+FN3.1	EsrA
56733..58265	-	510	GEA83858.1	CDS	CGE01nite_11090	PKinase_bac+TM	EsrE
58317..59846	-	509	GEA83859.1	CDS	CGE01nite_11100	phosphatase+GLTT+FHA	EsrG
59843..60724	-	293	GEA83860.1	CDS	CGE01nite_11110	PP2C.1	EsrF
60863..62425	-	520	GEA83861.1	CDS	CGE01nite_11120	TM+ABhydrolase.1+TM+TM+TM+TM	hypothetical protein
Bifidobacterium bifidum
cds	dir	len	pid	type	locus	architecture	product
1976792..197769	-7	301	WP_003816187.1	CDS	CJD48_RS08545	DHDPS	4-hydroxy-tetrahydrodipicolinate synthase
1977846..197859	-8	250	WP_003812064.1	CDS	CJD48_RS08550	DapB_N+DapB_C	4-hydroxy-tetrahydrodipicolinate reductase
1978837..197917	2 +	111	WP_229029485.1	CDS	CJD48_RS08555	DDE_Tnp_IS1595	transposase
1979225..197940	4 +	59	WP_003812061.1	CDS	CJD48_RS08560	RelB	type II toxin-antitoxin system RelB/DinJ family
1979623..198018	-9	188	WP_220389749.1	CDS	CJD48_RS10500		hypothetical protein
1980213..198159	-5	460	WP_021647681.1	CDS	CJD48_RS08575	TM+MFS_1+MFS_1	MFS transporter
1981592..198245	-8	288	WP_003816182.1	CDS	CJD48_RS08580	ACET.3+ACET.6	GNAT family N-acetyltransferase
1982595..198680	0	1401	WP_115955434.1	CDS	CJD48_RS08585	UvrD-helicase+UvrD_C+UvrD_C+PDDEXK_1	ATP-dependent DNA helicase
1986797..199108	0	1427	WP_115955436.1	CDS	CJD48_RS08590	AAA_19+PDDEXK_1	PD-(D/E)XK nuclease family protein
1991323..199274	1 +	472	WP_115955438.1	CDS	CJD48_RS08595	PKinase_bac+TM	EsrE
1992820..199879	8 +	1992	WP_115955440.1	CDS	CJD48_RS08600	TM+Cadherin_5+Big_9+Big_9+Big_9+Big_9+CADHERIN.1+Big_9+FN3.1+FN3_REELIN.1	EsrA
1998863..200057	2 +	569	WP_014759919.1	CDS	CJD48_RS08605	MoxR-AAA.2	EsrB
2000583..200190	2 +	439	WP_014759918.1	CDS	CJD48_RS08610	Sensor+ASH-IG.1+DUF58	EsrC
2001899..200459	5 +	898	WP_115955442.1	CDS	CJD48_RS08615	TM+TM+TM+TM+TM+TM+TM+Transglut_core+TM	EsrD
2004592..200548	5 +	297	WP_115955444.1	CDS	CJD48_RS08620	PP2C.1	EsrF
2005507..200611	5 +	202	WP_014759916.1	CDS	CJD48_RS08625		hypothetical protein
2006130..200667	5 +	181	WP_014759915.1	CDS	CJD48_RS08630	FHA	EsrG
2006930..201096	-1	1343	WP_013363162.1	CDS	CJD48_RS08635	RNA_pol_Rpb1_1+DDRP-betaprime.2+RNA_pol_Rpb1_3+RNA_pol_Rpb1_4+RNA_pol_Rpb1_5	DNA-directed RNA polymerase subunit beta'
2011074..201463	-7	1187	WP_014759914.1	CDS	CJD48_RS08640	RNA_pol_Rpb2_2+RNA_pol_Rpb2_3+RNA_pol_Rpb2_45+RNA_pol_Rpb2_6+RNA_pol_Rpb2_7	DNA-directed RNA polymerase subunit beta
2014906..201556	-2	218	WP_014759912.1	CDS	CJD48_RS08645	TM	hypothetical protein
2015657..201667	-3	338	WP_162864398.1	CDS	CJD48_RS08650	ENDO3.1+EndIII_4Fe-2S	A/G-specific adenine glycosylase
2016705..201716	-9	154	WP_041777770.1	CDS	CJD48_RS08655		hypothetical protein
2017214..201804	-4	276	WP_041777632.1	CDS	CJD48_RS08660	SP+F5_F8_type_C	discoidin domain-containing protein
Curtobacterium sp. MCPF17_046
cds	dir	len	pid	type	locus	architecture	product
84345..84920	+	191	PYY42259.1	CDS	DEJ32_02015		hypothetical protein
84975..85685	+	236	PYY42260.1	CDS	DEJ32_02020		hypothetical protein
85682..86509	+	275	PYY42261.1	CDS	DEJ32_02025	PP2C.1	EsrF
86670..88082	+	470	PYY42262.1	CDS	DEJ32_02030	PKinase_bac+TM	EsrE
88055..93994	+	1979	PYY42263.1	CDS	DEJ32_02035	TM+Big_9+Big_9+Big_9+Big_9+Big_9+FN3.1+FN3_REELIN.1	EsrA
94189..95160	+	323	PYY42264.1	CDS	DEJ32_02040	MoxR-AAA.2	EsrB
95256..96566	+	436	PYY42474.1	CDS	DEJ32_02045	TM+TM+DUF58	EsrC
96563..98902	+	779	PYY42265.1	CDS	DEJ32_02050	TgpA_N+Transglut_core+TM	EsrD
98999..101158	+	719	PYY42266.1	CDS	DEJ32_02055	ZNR.4+FHA	EsrG
101269..101685	-	138	PYY42267.1	CDS	DEJ32_02060		hypothetical protein
102247..103233	-	328	PYY42268.1	CDS	DEJ32_02065	Asparaginase_II	asparaginase
103275..103772	+	165	PYY42269.1	CDS	DEJ32_02070	OsmC	OsmC family peroxiredoxin
103778..104746	+	322	PYY42270.1	CDS	DEJ32_02075	SP+FKBP.1	peptidylprolyl isomerase
104752..105837	+	361	PYY42271.1	CDS	DEJ32_02080	DXP_reductoisom+DXP_reductoisom+DXP_redisom_C+DXPR_C	1-deoxy-D-xylulose-5-phosphate reductoisomerase
105913..107268	+	451	PYY42272.1	CDS	DEJ32_02085	Peptidase_M50+TM	peptidase
107306..108838	+	510	PYY42273.1	CDS	DEJ32_02090	Transp_cyt_pur+TM	allantoin permease
108952..109455	+	167	PYY42475.1	CDS	DEJ32_02095	Isochorismatase	cysteine hydrolase
Actinotalea sp. K2
cds	dir	len	pid	type	locus	architecture	product
210..368	+	52	WP_249383402.1	CDS	M1R94_RS19495		hypothetical protein
365..1321	+	318	WP_283253706.1	CDS	M1R94_RS19500	Calcineurin.1	metallophosphoesterase
1406..2281	-	291	WP_308199940.1	CDS	M1R94_RS19505	TM+TM+Peptidase_M48	zinc metalloprotease HtpX
2362..3723	-	453	WP_249383403.1	CDS	M1R94_RS19510	Pyr_redox_2	FAD-dependent oxidoreductase
3966..4874	+	302	WP_249383404.1	CDS	M1R94_RS19515	EamA+EamA	EamA family transporter RarD
4890..6170	-	426	WP_283253707.1	CDS	M1R94_RS20595	RDD+FHA	EsrG
6309..7037	-	242	WP_249383405.1	CDS	M1R94_RS19530	TM+TM	hypothetical protein
7065..9392	-	775	WP_249383406.1	CDS	M1R94_RS19535	TgpA_N+Transglut_core+PRIMA1	EsrD
9389..10582	-	397	WP_249383407.1	CDS	M1R94_RS19540	TM+TM+DUF58	EsrC
10584..11546	-	320	WP_249383429.1	CDS	M1R94_RS19545	MoxR-AAA.2	EsrB
11633..17764	-	2043	WP_249383408.1	CDS	M1R94_RS19550	TM+CADHERIN.1+Big_9+Big_9+Big_9+Big_9+Cadherin_5+FN3.1+fn3+FN3_REELIN.1+FN3_REELIN.1+fn3	EsrA
17764..19392	-	542	WP_249383409.1	CDS	M1R94_RS19555	PKinase_bac+TM	EsrE
19389..20612	-	407	WP_249383410.1	CDS	M1R94_RS20880	phosphatase+FHA	EsrG
20609..21514	-	301	WP_249383411.1	CDS	M1R94_RS19565	PP2C.1	EsrF
21715..22719	-	334	WP_249383412.1	CDS	M1R94_RS19570	polyprenyl_synt	polyprenyl synthetase family protein
22716..24299	-	527	WP_249383413.1	CDS	M1R94_RS19575	TM+TM+TM+TM+Proton_antipo_M	NADH-quinone oxidoreductase subunit NuoN
24296..25894	-	532	WP_249383414.1	CDS	M1R94_RS19580	TM+TM+TM+TM+Proton_antipo_M+TM	NADH-quinone oxidoreductase subunit M
25909..27885	-	658	WP_249383430.1	CDS	M1R94_RS19585	TM+TM+Proton_antipo_N+TM+Proton_antipo_M+TM+TM+TM+TM	NADH-quinone oxidoreductase subunit L
27926..28225	-	99	WP_249383415.1	CDS	M1R94_RS19590	Oxidored_q2	NADH-quinone oxidoreductase subunit NuoK
28222..29130	-	302	WP_249383416.1	CDS	M1R94_RS19595	SP+TM+Oxidored_q3	NADH-quinone oxidoreductase subunit J
29127..29825	-	232	WP_249383431.1	CDS	M1R94_RS19600	Ferredoxin-RRM.1	NADH-quinone oxidoreductase subunit NuoI
Microbacterium hatanonis
cds	dir	len	pid	type	locus	architecture	product
2243616..224535	2 +	578	WP_147894589.1	CDS	ABD180_RS10855	Aldedh	aldehyde dehydrogenase family protein
2245425..224719	7 +	590	WP_147894590.1	CDS	ABD180_RS10860	Na_H_Exchanger+Na_H_Exchanger	sodium:proton antiporter
2247269..224774	2 +	157	WP_147894591.1	CDS	ABD180_RS10865	GDResolvase.1	dehydrogenase
2247751..224859	0	279	WP_147894592.1	CDS	ABD180_RS10870	TM+Toast-rack_DUF4097-LiaG.3	hypothetical protein
2248587..224926	-4	225	WP_147894593.1	CDS	ABD180_RS10875	Response_reg+LuxR-HTH.1	response regulator transcription factor
2249438..225076	-6	442	WP_147894594.1	CDS	ABD180_RS10880	Sensor+HisKA_3	histidine kinase
2250880..225330	-3	807	WP_246134078.1	CDS	ABD180_RS10885	Acyl_transf_3+TM+SGNH	acyltransferase family protein
2253369..225500	-3	544	WP_147894595.1	CDS	ABD180_RS10890	PKinase_bac+TM	EsrE
2255017..225633	-3	438	WP_147894596.1	CDS	ABD180_RS10895	phosphatase+FHA	EsrG
2256330..225717	-5	281	WP_147894597.1	CDS	ABD180_RS10900	PP2C.1	EsrF
2257172..225956	-5	797	WP_147894598.1	CDS	ABD180_RS10905	TgpA_N+Transglut_core+TM	EsrD
2259562..226082	-1	419	WP_147894599.1	CDS	ABD180_RS10910	TM+TM+DUF58+TM	EsrC
2260818..226179	-2	324	WP_147894600.1	CDS	ABD180_RS10915	MoxR-AAA.2	EsrB
2261838..226790	0	2020	WP_147894601.1	CDS	ABD180_RS10920	TM+Big_9+Big_9+Cadherin_4+Big_9+Big_9+Big_9+Cadherin_4+Cadherin_5+Big_9+IG_SynaptojaninC.1+FN3_REELIN.1	EsrA
2268050..227041	-3	787	WP_147894602.1	CDS	ABD180_RS10925	CR-ATPase6+UvrA_DNA-bind+SbcC.1+ABC_tran+ABC-ATPase.3	excinuclease ABC subunit UvrA
2270606..227217	-1	521	WP_147894603.1	CDS	ABD180_RS10930	DEAD+Helicase_C	DEAD/DEAH box helicase
2272357..227295	0	197	WP_147894604.1	CDS	ABD180_RS10935	Adenine_glyco	DNA-3-methyladenine glycosylase I
2273083..227588	-4	933	WP_147894605.1	CDS	ABD180_RS10940	SP+SdrD_B+TM	LPXTG cell wall anchor domain-containing
2276137..227645	1 +	104	WP_147894606.1	CDS	ABD180_RS10945		hypothetical protein
2276499..227860	-4	701	WP_147894607.1	CDS	ABD180_RS10950	Acyl-CoA_dh_N+Acyl-CoA_dh_M+Acyl-CoA_dh_1+ACOX	acyl-CoA dehydrogenase
2278748..227938	-6	212	WP_147894608.1	CDS	ABD180_RS10955		hypothetical protein
2279383..227984	-1	152	WP_147894609.1	CDS	ABD180_RS10960	SP	hypothetical protein
2279838..228029	0	150	WP_147894610.1	CDS	ABD180_RS10965	SP	hypothetical protein
2280295..228191	-7	540	WP_147894611.1	CDS	ABD180_RS10970	DUF6594	hypothetical protein
Bifidobacterium longum
cds	dir	len	pid	type	locus	architecture	product
121819..122151	-	110	WP_007051301.1	CDS	I2C79_RS05870		hypothetical protein
122350..123237	-	295	WP_011068342.1	CDS	I2C79_RS05875	TauE	sulfite exporter TauE/SafE family protein
123415..126024	-	869	WP_011068343.1	CDS	I2C79_RS05880	Peptidase_M1_N+Peptidase_M1+ERAP1_C	aminopeptidase N
126066..127916	-	616	WP_007056431.1	CDS	I2C79_RS05885	Mbetalac.3+RMMBL+RNase_J_C	ribonuclease J
128001..128906	-	301	WP_008783157.1	CDS	I2C79_RS05890	DHDPS	4-hydroxy-tetrahydrodipicolinate synthase
129069..129824	-	251	WP_047378801.1	CDS	I2C79_RS05895	DapB_N+DapB_C	4-hydroxy-tetrahydrodipicolinate reductase
130160..131479	-	439	WP_195319433.1	CDS	I2C79_RS05900	MFS_1+MFS_1	MFS transporter
131691..135722	-	1343	WP_195319434.1	CDS	I2C79_RS05905	UvrD-helicase+UvrD_C+PDDEXK_1	ATP-dependent DNA helicase
135719..140029	-	1436	WP_007056428.1	CDS	I2C79_RS05910	AAA_19+PDDEXK_1	PD-(D/E)XK nuclease family protein
140161..141582	+	473	WP_007057781.1	CDS	I2C79_RS05915	PKinase_bac+TM	EsrE
141749..147733	+	1994	WP_195319435.1	CDS	I2C79_RS05920	SP+Cadherin_5+Big_9+Big_9+Big_9+CADHERIN.1+FN3.1+FN3_REELIN.1	EsrA
147744..149117	+	457	WP_007051313.1	CDS	I2C79_RS05925	MoxR-AAA.2	EsrB
149142..150365	+	407	WP_007051314.1	CDS	I2C79_RS05930	TM+ASH-IG.1+DUF58	EsrC
150362..152875	+	837	WP_077321691.1	CDS	I2C79_RS05935	TM+TM+TM+TM+TM+TM+TM+TM+Transglut_core+TM	EsrD
152872..153804	+	310	WP_007056411.1	CDS	I2C79_RS05940	PP2C.1	EsrF
153831..154346	+	171	WP_007051317.1	CDS	I2C79_RS05945		hypothetical protein
154362..154994	+	210	WP_007051318.1	CDS	I2C79_RS05950	FHA	EsrG
155153..159190	-	1345	WP_007051319.1	CDS	I2C79_RS05955	RNA_pol_Rpb1_1+DDRP-betaprime.2+RNA_pol_Rpb1_3+RNA_pol_Rpb1_4+RNA_pol_Rpb1_5	DNA-directed RNA polymerase subunit beta'
159358..162921	-	1187	WP_138284417.1	CDS	I2C79_RS05960	RNA_pol_Rpb2_2+RNA_pol_Rpb2_3+RNA_pol_Rpb2_45+RNA_pol_Rpb2_6+RNA_pol_Rpb2_7	DNA-directed RNA polymerase subunit beta
163076..163798	-	240	WP_007057770.1	CDS	I2C79_RS05965	Herpes_US9	hypothetical protein
163863..164849	-	328	WP_007058192.1	CDS	I2C79_RS05970	ENDO3.1+EndIII_4Fe-2S	A/G-specific adenine glycosylase
Bifidobacterium dentium
cds	dir	len	pid	type	locus	architecture	product
20292..21044	-	250	WP_003841129.1	CDS	ABHV01_RS09520	DapB_N+DapB_C	4-hydroxy-tetrahydrodipicolinate reductase
21256..22605	-	449	WP_196337044.1	CDS	ABHV01_RS09525	MFS_1+TM+TM+TM	MFS transporter
22602..23309	-	235	WP_196337045.1	CDS	ABHV01_RS09530	ACET.6	GNAT family N-acetyltransferase
23467..27507	-	1346	WP_347011967.1	CDS	ABHV01_RS09535	UvrD-helicase+UvrD_C+PDDEXK_1	UvrD-helicase domain-containing protein
27504..31571	-	1355	WP_284930483.1	CDS	ABHV01_RS09540	AAA_19+PDDEXK_1	PD-(D/E)XK nuclease family protein
32049..33116	+	355	WP_284930481.1	CDS	ABHV01_RS09545	PDDEXK_4	PD-(D/E)XK nuclease family protein
33368..34753	-	461	WP_196337049.1	CDS	ABHV01_RS09550	MatE+TM+MatE+TM	MATE family efflux transporter
34789..35163	-	124	WP_080822037.1	CDS	ABHV01_RS09555	HepT-like	HepT-like ribonuclease domain-containing
35160..35654	-	164	WP_003839031.1	CDS	ABHV01_RS09560	HTH_31+Ntox45	nucleotidyltransferase domain-containing
36142..37554	+	470	WP_347011968.1	CDS	ABHV01_RS09565	PKinase_bac+TM	EsrE
37603..43704	+	2033	WP_196337051.1	CDS	ABHV01_RS09570	TM+Cadherin_5+Big_9+Big_9+Big_9+CADHERIN.1+FN3_REELIN.1	EsrA
43715..45037	+	440	WP_196337052.1	CDS	ABHV01_RS09575	MoxR-AAA.2	EsrB
45051..46271	+	406	WP_003841110.1	CDS	ABHV01_RS09580	SP+TM+CARDB+DUF58	EsrC
46268..48658	+	796	WP_196337053.1	CDS	ABHV01_RS09585	TgpA_N+Transglut_core+TM	EsrD
48655..49554	+	299	WP_196337054.1	CDS	ABHV01_RS09590	PP2C.1	EsrF
49554..50276	+	240	WP_003844628.1	CDS	ABHV01_RS09595		hypothetical protein
50407..50997	-	196	WP_033489393.1	CDS	ABHV01_RS09600	FHA	EsrG
51213..52325	+	370	WP_196337055.1	CDS	ABHV01_RS09605	Peptidase_S49_N	hypothetical protein
52434..56447	-	1337	WP_003839011.1	CDS	ABHV01_RS09610	RNA_pol_Rpb1_1+DDRP-betaprime.2+RNA_pol_Rpb1_3+RNA_pol_Rpb1_4+RNA_pol_Rpb1_5+SBHM-DDRP.4+RNA_pol_Rpb1_5	DNA-directed RNA polymerase subunit beta'
56547..60107	-	1186	WP_003839009.1	CDS	ABHV01_RS09615	RNA_pol_Rpb2_2+RNA_pol_Rpb2_3+RNA_pol_Rpb2_45+RNA_pol_Rpb2_6+RNA_pol_Rpb2_7	DNA-directed RNA polymerase subunit beta
60348..61001	-	217	WP_196337056.1	CDS	ABHV01_RS09620	TM	hypothetical protein
61081..61980	-	299	WP_196337110.1	CDS	ABHV01_RS09625	ENDO3.1+EndIII_4Fe-2S	A/G-specific adenine glycosylase
62073..62759	+	228	WP_003839003.1	CDS	ABHV01_RS09630	SPOUT.1	tRNA (cytidine(34)-2'-O)-methyltransferase
Bifidobacterium longum
cds	dir	len	pid	type	locus	architecture	product
24980..25966	+	328	WP_007053737.1	CDS	DW908_RS02450	ENDO3.1+EndIII_4Fe-2S	A/G-specific adenine glycosylase
26031..26753	+	240	WP_007057770.1	CDS	DW908_RS02455	Herpes_US9	hypothetical protein
26908..30471	+	1187	WP_007053735.1	CDS	DW908_RS02460	RNA_pol_Rpb2_2+RNA_pol_Rpb2_3+RNA_pol_Rpb2_45+RNA_pol_Rpb2_6+RNA_pol_Rpb2_7	DNA-directed RNA polymerase subunit beta
30639..34676	+	1345	WP_058062513.1	CDS	DW908_RS02465	RNA_pol_Rpb1_1+DDRP-betaprime.2+RNA_pol_Rpb1_3+RNA_pol_Rpb1_4+RNA_pol_Rpb1_5	DNA-directed RNA polymerase subunit beta'
34835..35467	-	210	WP_007051318.1	CDS	DW908_RS02470	FHA	EsrG
35483..35998	-	171	WP_007051317.1	CDS	DW908_RS02475		hypothetical protein
36025..36957	-	310	WP_007056411.1	CDS	DW908_RS02480	PP2C.1	EsrF
36954..39479	-	841	WP_117799455.1	CDS	DW908_RS02485	TM+TM+TM+TM+TM+TM+TM+TM+Transglut_core+TM	EsrD
39476..40699	-	407	WP_117641474.1	CDS	DW908_RS02490	TM+ASH-IG.1+DUF58	EsrC
40724..42097	-	457	WP_015512355.1	CDS	DW908_RS02495	MoxR-AAA.2	EsrB
42108..48092	-	1994	WP_117799456.1	CDS	DW908_RS02500	SP+Cadherin_5+Big_9+Big_9+Big_9+CADHERIN.1+FN3.1+FN3_REELIN.1	EsrA
48259..49680	-	473	WP_117799457.1	CDS	DW908_RS02505	PKinase_bac+TM	EsrE
49812..54107	+	1431	WP_117799458.1	CDS	DW908_RS02510	AAA_19+PDDEXK_1	PD-(D/E)XK nuclease family protein
54104..58135	+	1343	WP_032745933.1	CDS	DW908_RS02515	UvrD-helicase+UvrD_C+PDDEXK_1	ATP-dependent DNA helicase
58347..59666	+	439	WP_007053725.1	CDS	DW908_RS02520	MFS_1+MFS_1	MFS transporter
59970..60725	+	251	WP_029679695.1	CDS	DW908_RS02525	DapB_N+DapB_C	4-hydroxy-tetrahydrodipicolinate reductase
60888..61793	+	301	WP_060868102.1	CDS	DW908_RS02530	DHDPS	4-hydroxy-tetrahydrodipicolinate synthase
61878..63728	+	616	WP_007056431.1	CDS	DW908_RS02535	Mbetalac.3+RMMBL+RNase_J_C	ribonuclease J
63770..66379	+	869	WP_007053722.1	CDS	DW908_RS02540	Peptidase_M1_N+Peptidase_M1+ERAP1_C	aminopeptidase N
66557..67453	+	298	WP_007056429.1	CDS	DW908_RS02545	TauE	sulfite exporter TauE/SafE family protein
67652..67984	+	110	WP_007051301.1	CDS	DW908_RS02550		hypothetical protein
Curtobacterium flaccumfaciens pv. flaccumfaciens
cds	dir	len	pid	type	locus	architecture	product
206622..207416	+	264	WP_111033768.1	CDS	JYQ32_RS15780	OSCP	F0F1 ATP synthase subunit delta
207525..209153	+	542	WP_027465778.1	CDS	JYQ32_RS15785	ATP-synt_ab_N+ATP-synt_ab+ATP-synt_ab_C	F0F1 ATP synthase subunit alpha
209154..210056	+	300	WP_027465777.1	CDS	JYQ32_RS15790	ATP-synt	F0F1 ATP synthase subunit gamma
210104..211558	+	484	WP_017885744.1	CDS	JYQ32_RS15795	ATP-synt_ab_N+ATP-synt_ab	F0F1 ATP synthase subunit beta
211560..211823	+	87	WP_027465776.1	CDS	JYQ32_RS15800	ATP-synt_DE_N	F0F1 ATP synthase subunit epsilon
211838..212590	+	250	WP_247740760.1	CDS	JYQ32_RS15805	H2O2_YaaD	peroxide stress protein YaaA
212700..213257	+	185	WP_163343567.1	CDS	JYQ32_RS15810	DUF4192	hypothetical protein
213283..214101	+	272	WP_209131928.1	CDS	JYQ32_RS15815	FHA	EsrG
214105..214926	+	273	WP_017885739.1	CDS	JYQ32_RS15820	PP2C.1	EsrF
215057..216469	+	470	WP_209131929.1	CDS	JYQ32_RS15825	PKinase_bac+TM	EsrE
216466..222339	+	1957	WP_209131930.1	CDS	JYQ32_RS15830	SP+Big_9+Big_9+Big_9+Big_9+Big_9+FN3_REELIN.1	EsrA
222390..223361	+	323	WP_027465773.1	CDS	JYQ32_RS15835	MoxR-AAA.2	EsrB
223460..224773	+	437	WP_071404615.1	CDS	JYQ32_RS15840	TM+PNP_UDP_1+DUF58	EsrC
224770..227247	+	825	WP_209131931.1	CDS	JYQ32_RS15845	TgpA_N+Transglut_core+TM	EsrD
227271..229241	+	656	WP_209050811.1	CDS	JYQ32_RS15850	ZNR.4+ZNR.4+FHA	EsrG
229307..230086	+	259	WP_209131934.1	CDS	JYQ32_RS15855	SP	hypothetical protein
230121..231113	-	330	WP_209131935.1	CDS	JYQ32_RS15860	Asparaginase_II	asparaginase
231148..231657	+	169	WP_071404620.1	CDS	JYQ32_RS15865	OsmC	OsmC family protein
231664..232635	+	323	WP_071404621.1	CDS	JYQ32_RS19495	SP+FKBP_C	FKBP-type peptidyl-prolyl cis-trans isomerase
232638..233750	+	370	WP_209131937.1	CDS	JYQ32_RS15875	DXP_reductoisom+DXP_reductoisom+DXP_redisom_C+DXPR_C	1-deoxy-D-xylulose-5-phosphate reductoisomerase
233879..235213	+	444	WP_173034034.1	CDS	JYQ32_RS15880	Peptidase_M50+TM	site-2 protease family protein
Bifidobacteriaceae bacterium MCC02030
cds	dir	len	pid	type	locus	architecture	product
123222..124238	+	338	GDZ12216.1	CDS	MCC02030_05290	ENDO3.1+EndIII_4Fe-2S	adenine glycosylase
124333..124989	+	218	GDZ12217.1	CDS	MCC02030_05300	TM	hypothetical protein
125258..128821	+	1187	GDZ12218.1	CDS	MCC02030_05310	RNA_pol_Rpb2_2+RNA_pol_Rpb2_3+RNA_pol_Rpb2_45+RNA_pol_Rpb2_6+RNA_pol_Rpb2_7	DNA-directed RNA polymerase subunit beta
128934..132965	+	1343	GDZ12219.1	CDS	MCC02030_05320	RNA_pol_Rpb1_1+DDRP-betaprime.2+RNA_pol_Rpb1_3+RNA_pol_Rpb1_4+RNA_pol_Rpb1_5	DNA-directed RNA polymerase subunit beta'
133220..133765	-	181	GDZ12220.1	CDS	MCC02030_05330	FHA	EsrG
133780..134376	-	198	GDZ12221.1	CDS	MCC02030_05340		hypothetical protein
134398..135291	-	297	GDZ12222.1	CDS	MCC02030_05350	PP2C.1	EsrF
135288..137984	-	898	GDZ12223.1	CDS	MCC02030_05360	TM+TM+TM+TM+TM+TM+TM+Transglut_core+TM	EsrD
137981..139300	-	439	GDZ12224.1	CDS	MCC02030_05370	Sensor+ASH-IG.1+DUF58	EsrC
139311..141020	-	569	GDZ12225.1	CDS	MCC02030_05380	MoxR-AAA.2	EsrB
141085..147063	-	1992	GDZ12226.1	CDS	MCC02030_05390	TM+Cadherin_5+Big_9+Big_9+CADHERIN.1+Big_9+FN3_REELIN.1	EsrA
147142..148560	-	472	GDZ12227.1	CDS	MCC02030_05400	PKinase_bac+TM	EsrE
148804..153087	+	1427	GDZ12228.1	CDS	MCC02030_05410	AAA_19+PDDEXK_1	ATP-dependent DNA helicase UvrD
153084..157289	+	1401	GDZ12229.1	CDS	MCC02030_05420	UvrD-helicase+UvrD_C+PDDEXK_1	DNA helicase
157425..158291	+	288	GDZ12230.1	CDS	MCC02030_05430	ACET.3+ACET.6	N-acetyltransferase
158288..159706	+	472	GDZ12231.1	CDS	MCC02030_05440	TM+MFS_1+MFS_1	MFS transporter
159609..159992	-	127	GDZ12232.1	CDS	MCC02030_05450	oligo_HPY	hypothetical protein
159908..160186	-	92	GDZ12233.1	CDS	MCC02030_05460		hypothetical protein
160359..160538	-	59	GDZ12234.1	CDS	MCC02030_05470	RelB	translation repressor RelB
160591..160926	-	111	GDZ12235.1	CDS	MCC02030_05480		transposase
161166..161918	+	250	GDZ12236.1	CDS	MCC02030_05490	DapB_N+DapB_C	4-hydroxy-tetrahydrodipicolinate reductase
Bifidobacterium adolescentis
cds	dir	len	pid	type	locus	architecture	product
16838..19732	-	964	WP_117779923.1	CDS	PGY88_RS08120	Cupredoxin_1+TM+TM+TM+TM+E1-E2_ATPase+Hydrolase+TM+TM+YHS	heavy metal translocating P-type ATPase
19872..20162	+	96	WP_003806707.1	CDS	PGY88_RS08125	Trns_repr_metal	metal-sensitive transcriptional regulator
20240..20992	-	250	WP_117779919.1	CDS	PGY88_RS08130	DapB_N+DapB_C	4-hydroxy-tetrahydrodipicolinate reductase
21199..22566	-	455	WP_117779918.1	CDS	PGY88_RS08135	MFS_1+MFS_1	MFS transporter
22563..23297	-	244	WP_033500008.1	CDS	PGY88_RS08140	ACET.6	GNAT family N-acetyltransferase
23471..27520	-	1349	WP_039776296.1	CDS	PGY88_RS08145	UvrD-helicase+UvrD_C+PDDEXK_1	ATP-dependent DNA helicase
27583..31662	-	1359	WP_118332027.1	CDS	PGY88_RS08150	AAA_19+PDDEXK_1	PD-(D/E)XK nuclease family protein
31933..33354	+	473	WP_118332026.1	CDS	PGY88_RS08155	PKinase_bac+Abhydrolase_9_N	EsrE
33491..39559	+	2022	WP_270308887.1	CDS	PGY88_RS08160	TM+Cadherin_5+Big_9+Big_9+Big_9+CADHERIN.1+Big_9+FN3.1+FN3_REELIN.1	EsrA
39632..40981	+	449	WP_011743630.1	CDS	PGY88_RS08165	MoxR-AAA.2	EsrB
41031..42251	+	406	WP_117565632.1	CDS	PGY88_RS08170	TM+TM+DUF58	EsrC
42248..44719	+	823	WP_117565634.1	CDS	PGY88_RS08175	TM+TM+TM+TM+TM+TM+TM+Transglut_core+TM	EsrD
44716..45576	+	286	WP_117565636.1	CDS	PGY88_RS08180	PP2C.1	EsrF
45607..46332	+	241	WP_117565638.1	CDS	PGY88_RS08185	Phage-portal.2	hypothetical protein
46494..47087	-	197	WP_033500017.1	CDS	PGY88_RS08190	FHA	EsrG
47343..51356	-	1337	WP_003806732.1	CDS	PGY88_RS08195	RNA_pol_Rpb1_1+DDRP-betaprime.2+RNA_pol_Rpb1_3+RNA_pol_Rpb1_4+RNA_pol_Rpb1_5	DNA-directed RNA polymerase subunit beta'
51451..55011	-	1186	WP_003806733.1	CDS	PGY88_RS08200	RNA_pol_Rpb2_2+RNA_pol_Rpb2_3+RNA_pol_Rpb2_45+RNA_pol_Rpb2_6+RNA_pol_Rpb2_7	DNA-directed RNA polymerase subunit beta
55173..55817	-	214	WP_011743638.1	CDS	PGY88_RS08205	TM	hypothetical protein
55886..56776	-	296	WP_117565673.1	CDS	PGY88_RS08210	ENDO3.1+EndIII_4Fe-2S	A/G-specific adenine glycosylase
56995..57594	+	199	WP_169740288.1	CDS	PGY88_RS08215	SPOUT.1	tRNA (cytidine(34)-2'-O)-methyltransferase
57663..59027	-	454	WP_117565642.1	CDS	PGY88_RS08220	DUF711	PFL family protein
Bifidobacterium longum
cds	dir	len	pid	type	locus	architecture	product
278481..278813	-	110	WP_007051301.1	CDS	I4V70_RS03120		hypothetical protein
279012..279899	-	295	WP_011068342.1	CDS	I4V70_RS03125	TauE	sulfite exporter TauE/SafE family protein
280077..282686	-	869	WP_065438407.1	CDS	I4V70_RS03130	Peptidase_M1_N+Peptidase_M1+ERAP1_C	aminopeptidase N
282728..284578	-	616	WP_007056431.1	CDS	I4V70_RS03135	Mbetalac.3+RMMBL+RNase_J_C	ribonuclease J
284663..285568	-	301	WP_008783157.1	CDS	I4V70_RS03140	DHDPS	4-hydroxy-tetrahydrodipicolinate synthase
285731..286486	-	251	WP_047378801.1	CDS	I4V70_RS03145	DapB_N+DapB_C	4-hydroxy-tetrahydrodipicolinate reductase
286822..288141	-	439	WP_007053725.1	CDS	I4V70_RS03150	MFS_1+MFS_1	MFS transporter
288353..292375	-	1340	WP_196003638.1	CDS	I4V70_RS03155	UvrD-helicase+UvrD_C+PDDEXK_1	ATP-dependent DNA helicase
292372..296667	-	1431	WP_196003643.1	CDS	I4V70_RS03160	AAA_19+PDDEXK_1	PD-(D/E)XK nuclease family protein
296799..298220	+	473	WP_007057781.1	CDS	I4V70_RS03165	PKinase_bac+TM	EsrE
298387..304371	+	1994	WP_196003639.1	CDS	I4V70_RS03170	SP+Cadherin_5+Big_9+Big_9+Big_9+CADHERIN.1+FN3.1+FN3_REELIN.1	EsrA
304382..305755	+	457	WP_049136478.1	CDS	I4V70_RS03175	MoxR-AAA.2	EsrB
305780..307003	+	407	WP_007051314.1	CDS	I4V70_RS03180	TM+ASH-IG.1+DUF58	EsrC
307000..309513	+	837	WP_195242536.1	CDS	I4V70_RS03185	TM+TM+TM+TM+TM+TM+TM+TM+Transglut_core+TM	EsrD
309510..310442	+	310	WP_007056411.1	CDS	I4V70_RS03190	PP2C.1	EsrF
310469..310984	+	171	WP_007051317.1	CDS	I4V70_RS03195		hypothetical protein
311000..311632	+	210	WP_007051318.1	CDS	I4V70_RS03200	FHA	EsrG
311791..315828	-	1345	WP_007051319.1	CDS	I4V70_RS03205	RNA_pol_Rpb1_1+DDRP-betaprime.2+RNA_pol_Rpb1_3+RNA_pol_Rpb1_4+RNA_pol_Rpb1_5	DNA-directed RNA polymerase subunit beta'
315996..319559	-	1187	WP_196003640.1	CDS	I4V70_RS03210	RNA_pol_Rpb2_2+RNA_pol_Rpb2_3+RNA_pol_Rpb2_45+RNA_pol_Rpb2_6+RNA_pol_Rpb2_7	DNA-directed RNA polymerase subunit beta
319796..320518	-	240	WP_196003641.1	CDS	I4V70_RS03215	TM	hypothetical protein
320584..321579	-	331	WP_193020267.1	CDS	I4V70_RS03220	ENDO3.1+EndIII_4Fe-2S	A/G-specific adenine glycosylase
Schaalia meyeri
cds	dir	len	pid	type	locus	architecture	product
1498772..150003	-7	421	WP_050695310.1	CDS	ADJ76_RS06550	MacB_PCD+FtsX	ABC transporter permease
1500060..150138	-2	440	WP_050695311.1	CDS	ADJ76_RS06555	SP+TM+TM+TM+TM+TM+TM+TM+FtrD-like	DUF2318 domain-containing protein
1501516..150215	-4	212	WP_050695312.1	CDS	ADJ76_RS06560	SP+Iron_transport	iron transporter
1502211..150377	-3	520	WP_173546199.1	CDS	ADJ76_RS06565	SP+FTR1+FTR1+TM	FTR1 family protein
1504602..150534	2 +	246	WP_050695314.1	CDS	ADJ76_RS06570	TM+TM+TM+Rce1-like+TM	type II CAAX endopeptidase family protein
1505396..150553	0	.	.	PSE	ADJ76_RS09175		IS30 family transposase
1505653..150836	-4	903	WP_050695843.1	CDS	ADJ76_RS06575	PPDK_N+PPDK_N+PEP-utilizers+PEP-utilizers_C	pyruvate, phosphate dikinase
1508588..150992	-2	444	WP_050695315.1	CDS	ADJ76_RS06580	phosphatase+FHA	EsrG
1509922..151079	-4	290	WP_050695316.1	CDS	ADJ76_RS06585	PP2C.1	EsrF
1510931..151246	-9	512	WP_253953278.1	CDS	ADJ76_RS06590	PKinase_bac+TM	EsrE
1512466..151514	-7	893	WP_253953279.1	CDS	ADJ76_RS06595	TM+TgpA_N+Transglut_core+TM	EsrD
1515144..151634	-3	399	WP_253953280.1	CDS	ADJ76_RS06600	TM+TM+DUF58	EsrC
1516394..151735	-9	321	WP_050695318.1	CDS	ADJ76_RS06605	MoxR-AAA.2	EsrB
1517440..152322	-6	1928	WP_050695319.1	CDS	ADJ76_RS06610	Big_9+Big_9+Big_9+Big_9+CADHERIN.1+Big_9+Big_9+FN3.1+FN3_REELIN.1	EsrA
1523476..152594	-1	821	WP_050695320.1	CDS	ADJ76_RS06615	Clp_N+Clp_N+ClpABN-AAA.2+UVR+ClpABC-AAA.2	ATP-dependent Clp protease ATP-binding subunit
1526129..152661	-4	161	WP_050695321.1	CDS	ADJ76_RS06620	Tyr_Deacylase	D-aminoacyl-tRNA deacylase
1526614..152778	0	388	WP_050695322.1	CDS	ADJ76_RS06625	GCV_T+GCV_T_C	folate-binding protein
1527773..152843	-8	221	WP_050695323.1	CDS	ADJ76_RS06630	THAP4_heme-bd	heme-binding beta-barrel domain-containing
1528523..152944	-6	307	WP_253953281.1	CDS	ADJ76_RS06635	TM+TM+TM+TM+TM+TM+TM+TM+TM	hypothetical protein
1529974..153127	-5	433	WP_050695324.1	CDS	ADJ76_RS06640	Adenylsucc_synt	adenylosuccinate synthase
1531369..153186	-3	164	WP_050695325.1	CDS	ADJ76_RS06645	TM+DUF456	DUF456 domain-containing protein
1532100..153256	7 +	155	WP_050695326.1	CDS	ADJ76_RS06650		hypothetical protein
1533252..153383	9 +	195	WP_050695327.1	CDS	ADJ76_RS06655		hypothetical protein
1533836..153444	1 +	201	WP_050695328.1	CDS	ADJ76_RS06660		hypothetical protein
Bifidobacterium longum subsp. longum
cds	dir	len	pid	type	locus	architecture	product
81..803	+	240	WP_007057770.1	CDS	MCC00_RS00005	Herpes_US9	hypothetical protein
958..4521	+	1187	WP_007053735.1	CDS	MCC00_RS00010	RNA_pol_Rpb2_2+RNA_pol_Rpb2_3+RNA_pol_Rpb2_45+RNA_pol_Rpb2_6+RNA_pol_Rpb2_7	DNA-directed RNA polymerase subunit beta
4689..8726	+	1345	WP_058062513.1	CDS	MCC00_RS00015	RNA_pol_Rpb1_1+DDRP-betaprime.2+RNA_pol_Rpb1_3+RNA_pol_Rpb1_4+RNA_pol_Rpb1_5	DNA-directed RNA polymerase subunit beta'
8885..9517	-	210	WP_206908112.1	CDS	MCC00_RS00020	FHA	EsrG
9533..10048	-	171	WP_206908114.1	CDS	MCC00_RS00025		hypothetical protein
10075..11007	-	310	WP_131211113.1	CDS	MCC00_RS00030	PP2C.1	EsrF
11004..13517	-	837	WP_206908115.1	CDS	MCC00_RS00035	TM+TM+TM+TM+TM+TM+TM+TM+Transglut_core+TM	EsrD
13514..14737	-	407	WP_007051314.1	CDS	MCC00_RS00040	TM+ASH-IG.1+DUF58	EsrC
14762..16135	-	457	WP_007051313.1	CDS	MCC00_RS00045	MoxR-AAA.2	EsrB
16146..22130	-	1994	WP_206908117.1	CDS	MCC00_RS00050	SP+Cadherin_5+Big_9+Big_9+Big_9+CADHERIN.1+FN3.1+FN3_REELIN.1	EsrA
22297..23718	-	473	WP_007057781.1	CDS	MCC00_RS00055	PKinase_bac+TM	EsrE
23850..28160	+	1436	WP_100984857.1	CDS	MCC00_RS00060	AAA_19+PDDEXK_1	PD-(D/E)XK nuclease family protein
28157..32188	+	1343	WP_011068346.1	CDS	MCC00_RS00065	UvrD-helicase+UvrD_C+PDDEXK_1	ATP-dependent DNA helicase
32400..33719	+	439	WP_007053725.1	CDS	MCC00_RS00070	MFS_1+MFS_1	MFS transporter
34055..34810	+	251	WP_011068345.1	CDS	MCC00_RS00075	DapB_N+DapB_C	4-hydroxy-tetrahydrodipicolinate reductase
34973..35878	+	301	WP_007053723.1	CDS	MCC00_RS00080	DHDPS	4-hydroxy-tetrahydrodipicolinate synthase
35963..37813	+	616	WP_007056431.1	CDS	MCC00_RS00085	Mbetalac.3+RMMBL+RNase_J_C	ribonuclease J
37855..40464	+	869	WP_011068343.1	CDS	MCC00_RS00090	Peptidase_M1_N+Peptidase_M1+ERAP1_C	aminopeptidase N
40642..41529	+	295	WP_011068342.1	CDS	MCC00_RS00095	TauE	sulfite exporter TauE/SafE family protein
41728..42060	+	110	WP_007051301.1	CDS	MCC00_RS00100		hypothetical protein
Arthrobacter sp. SF27
cds	dir	len	pid	type	locus	architecture	product
26105..26593	-	162	NMR30331.1	CDS	HGO92_11610	DUF2087	DUF2087 domain-containing protein
26630..28891	-	753	NMR30332.1	CDS	HGO92_11615	DNA_ligase_aden+DNA_ligase_OB+DNA_ligase_ZBD+HHH_2+BRCT.1	NAD-dependent DNA ligase LigA
28918..29619	-	233	NMR30333.1	CDS	HGO92_11620		hypothetical protein
29709..31337	-	542	NMR30334.1	CDS	HGO92_11625	PKinase_bac+TM	EsrE
31334..32827	-	497	NMR30335.1	CDS	HGO92_11630	FHA	EsrG
32827..33681	-	284	NMR30336.1	CDS	HGO92_11635	PP2C.1	EsrF
33678..34928	-	416	NMR30337.1	CDS	HGO92_11640	RDD+FHA	EsrG
34913..37303	-	796	NMR30338.1	CDS	HGO92_11645	TgpA_N+Transglut_core+TM	EsrD
37498..38841	-	447	NMR30339.1	CDS	HGO92_11650	TM+TM+DUF58	EsrC
38865..39839	-	324	NMR30340.1	CDS	HGO92_11655	MoxR-AAA.2	EsrB
39909..45941	-	2010	WP_169995261.1	CDS	HGO92_11660	SP+Big_9+Big_9+Big_9+Big_9+Big_9+Big_9+Big_9+CADHERIN.1+CADHERIN.1+Big_9+FN3_REELIN.1+fn3+FN3.1+FN3_REELIN.1	EsrA
46128..46562	-	144	NMR30342.1	CDS	HGO92_11665		hypothetical protein
46634..46861	-	75	NMR30343.1	CDS	HGO92_11670		hypothetical protein
47170..49251	+	693	NMR30344.1	CDS	HGO92_11675	DUF222+Tox-HNH.4	DUF222 domain-containing protein
49339..55479	-	2046	NMR30345.1	CDS	HGO92_11680	SP+CADHERIN.1+Big_9+Big_9+Big_9+Big_9+Big_9+Big_9+IG_SynaptojaninC.1+FN3_REELIN.1+IG_SynaptojaninC.1	EsrA
55680..56777	-	365	NMR30346.1	CDS	HGO92_11685	Ad_Cy_reg+ACYC.1	adenylate/guanylate cyclase domain-containing
56812..57384	-	190	NMR30347.1	CDS	HGO92_11690	TM+TM+bPH_2	PH domain-containing protein
57421..58308	-	295	NMR30348.1	CDS	HGO92_11695	BPL_LplA_LipB+BPL_C	biotin--[acetyl-CoA-carboxylase] ligase
58539..60134	+	531	NMR30349.1	CDS	HGO92_11700	Carboxyl_trans	acyl-CoA carboxylase subunit beta
60248..60481	+	77	NMR30350.1	CDS	HGO92_11705	ACC_epsilon	acyl-CoA carboxylase subunit epsilon
60566..61426	-	286	NMR30351.1	CDS	HGO92_11710	NmrA	SDR family oxidoreductase
Bifidobacterium adolescentis
cds	dir	len	pid	type	locus	architecture	product
70182..70826	+	214	WP_011743638.1	CDS	DXD63_RS07375	TM	hypothetical protein
70988..74548	+	1186	WP_003806733.1	CDS	DXD63_RS07380	RNA_pol_Rpb2_2+RNA_pol_Rpb2_3+RNA_pol_Rpb2_45+RNA_pol_Rpb2_6+RNA_pol_Rpb2_7	DNA-directed RNA polymerase subunit beta
74643..78656	+	1337	WP_003806732.1	CDS	DXD63_RS07385	RNA_pol_Rpb1_1+DDRP-betaprime.2+RNA_pol_Rpb1_3+RNA_pol_Rpb1_4+RNA_pol_Rpb1_5	DNA-directed RNA polymerase subunit beta'
78815..79972	-	385	WP_181995451.1	CDS	DXD63_RS09610	4HB_MCP_1	hypothetical protein
80160..80753	+	197	WP_034984013.1	CDS	DXD63_RS07395	FHA	EsrG
80915..81640	-	241	WP_117565638.1	CDS	DXD63_RS07400	Phage-portal.2	hypothetical protein
81671..82531	-	286	WP_117565636.1	CDS	DXD63_RS07405	PP2C.1	EsrF
82528..84999	-	823	WP_117565634.1	CDS	DXD63_RS07410	TM+TM+TM+TM+TM+TM+TM+Transglut_core+TM	EsrD
84996..86216	-	406	WP_117565632.1	CDS	DXD63_RS07415	TM+TM+DUF58	EsrC
86266..87633	-	455	WP_117565630.1	CDS	DXD63_RS07420	MoxR-AAA.2	EsrB
87706..93771	-	2021	WP_117565628.1	CDS	DXD63_RS07425	TM+Cadherin_5+Big_9+Big_9+Big_9+CADHERIN.1+FN3.1+FN3_REELIN.1	EsrA
93908..95329	-	473	WP_117565626.1	CDS	DXD63_RS07430	PKinase_bac+Abhydrolase_9_N	EsrE
95600..99679	+	1359	WP_117565624.1	CDS	DXD63_RS07435	AAA_19+PDDEXK_1	PD-(D/E)XK nuclease family protein
99742..103791	+	1349	WP_181995452.1	CDS	DXD63_RS07440	UvrD-helicase+UvrD_C+PDDEXK_1	ATP-dependent DNA helicase
103965..104699	+	244	WP_033500008.1	CDS	DXD63_RS07445	ACET.6	GNAT family N-acetyltransferase
104696..106063	+	455	WP_085382667.1	CDS	DXD63_RS07450	MFS_1+TM+TM+TM	MFS transporter
106234..106986	+	250	WP_055309191.1	CDS	DXD63_RS07455	DapB_N+DapB_C	4-hydroxy-tetrahydrodipicolinate reductase
107061..107351	-	96	WP_003806707.1	CDS	DXD63_RS07460	Trns_repr_metal	metal-sensitive transcriptional regulator
107491..110472	+	993	WP_117801248.1	CDS	DXD63_RS07465	Cupredoxin_1+TM+TM+TM+TM+E1-E2_ATPase+Hydrolase+TM+TM+YHS	heavy metal translocating P-type ATPase
110573..111238	-	221	WP_021913168.1	CDS	DXD63_RS07470	Amidohydro_1	amidohydrolase family protein
111622..112539	+	305	WP_259319047.1	CDS	DXD63_RS07475	HTH_6	MurR/RpiR family transcriptional regulator
Glutamicibacter sp. 0426
cds	dir	len	pid	type	locus	architecture	product
301669..302091	+	140	WP_073706653.1	CDS	BKX98_RS06885	SP	hypothetical protein
302280..302798	-	172	WP_073706654.1	CDS	BKX98_RS06890	ABATE+zf-CGNR	CGNR zinc finger domain-containing protein
302824..303027	+	67	WP_073706655.1	CDS	BKX98_RS06895		hypothetical protein
303082..303723	-	213	WP_038989833.1	CDS	BKX98_RS06900	MAF.1	nucleoside triphosphate pyrophosphatase
303720..307223	-	1167	WP_073706656.1	CDS	BKX98_RS06905	TM+EP1.2+MMPL+TM+MMPL	MMPL family transporter
307228..307899	-	223	WP_038989831.1	CDS	BKX98_RS06910	TetR-HTH.1+TetR_C_14	TetR family transcriptional regulator
308013..309389	-	458	WP_073706657.1	CDS	BKX98_RS06915	SDF	dicarboxylate/amino acid:cation symporter
309625..310104	-	159	WP_073706658.1	CDS	BKX98_RS06920	SP+DUF2975	DUF2975 domain-containing protein
310318..310707	+	129	WP_073706659.1	CDS	BKX98_RS06925	Glyoxalase	VOC family protein
310762..312429	-	555	WP_073706660.1	CDS	BKX98_RS06930	DUF885	DUF885 domain-containing protein
312783..318983	+	2066	WP_073706661.1	CDS	BKX98_RS06935	Big_9+Big_9+Cadherin_4+Cadherin_4+Big_9+Big_9+Big_9+FN3.1+IG_SynaptojaninC.1	EsrA
319033..320043	+	336	WP_038989825.1	CDS	BKX98_RS06940	MoxR-AAA.2	EsrB
320043..321362	+	439	WP_038989824.1	CDS	BKX98_RS06945	TM+TM+DUF58	EsrC
321359..323713	+	784	WP_083586673.1	CDS	BKX98_RS06950	TgpA_N+Transglut_core+TM+DUF4129	EsrD
323704..324801	+	365	WP_083586674.1	CDS	BKX98_RS06955	RDD+FHA	EsrG
324798..325622	+	274	WP_073706662.1	CDS	BKX98_RS06960	PP2C.1	EsrF
325619..327601	+	660	WP_073706663.1	CDS	BKX98_RS06965	ZNR.4+FHA	EsrG
327598..329148	+	516	WP_073706664.1	CDS	BKX98_RS06970	PKinase_bac+Subtilisin.1	EsrE
329167..329868	+	233	WP_073706665.1	CDS	BKX98_RS06975	FHA_2	EsrG
329948..330166	-	72	WP_073706666.1	CDS	BKX98_RS17020	ACC_epsilon	acyl-CoA carboxylase subunit epsilon
330219..331829	-	536	WP_038989817.1	CDS	BKX98_RS06985	Carboxyl_trans	acyl-CoA carboxylase subunit beta
332025..332882	+	285	WP_073706667.1	CDS	BKX98_RS06990	adh_short_C2	NAD(P)-dependent oxidoreductase
332941..333807	+	288	WP_052253521.1	CDS	BKX98_RS06995	BPL_LplA_LipB	biotin--[acetyl-CoA-carboxylase] ligase
333894..334442	+	182	WP_073706668.1	CDS	BKX98_RS07000	TM+TM	hypothetical protein
334439..335650	+	403	WP_073706669.1	CDS	BKX98_RS07005	Ad_Cy_reg+ACYC.1	adenylate/guanylate cyclase domain-containing
Bifidobacterium longum subsp. longum
cds	dir	len	pid	type	locus	architecture	product
1..1906	-	635	WP_131270144.1	CDS	MCC10058_RS01230	Peptidase_M1_N+Peptidase_M1+ERAP1_C	aminopeptidase N
1948..3798	-	616	WP_007056431.1	CDS	MCC10058_RS01235	Mbetalac.3+RMMBL+RNase_J_C	ribonuclease J
3883..4788	-	301	WP_008783157.1	CDS	MCC10058_RS01240	DHDPS	4-hydroxy-tetrahydrodipicolinate synthase
4951..5706	-	251	WP_010080842.1	CDS	MCC10058_RS01245	DapB_N+DapB_C	4-hydroxy-tetrahydrodipicolinate reductase
6042..7361	-	439	WP_065454780.1	CDS	MCC10058_RS01250	MFS_1+MFS_1	MFS transporter
7573..11604	-	1343	WP_131203472.1	CDS	MCC10058_RS01255	UvrD-helicase+UvrD_C+PDDEXK_1	ATP-dependent DNA helicase
11601..15881	-	1426	WP_131203485.1	CDS	MCC10058_RS01260	AAA_19+PDDEXK_1	PD-(D/E)XK nuclease family protein
16013..17434	+	473	WP_131270146.1	CDS	MCC10058_RS01265	PKinase_bac+TM	EsrE
17601..23585	+	1994	WP_131270148.1	CDS	MCC10058_RS01270	SP+Cadherin_5+Big_9+Big_9+Big_9+CADHERIN.1+FN3.1+FN3_REELIN.1	EsrA
23596..24969	+	457	WP_007051313.1	CDS	MCC10058_RS01275	MoxR-AAA.2	EsrB
24994..26217	+	407	WP_007057779.1	CDS	MCC10058_RS01280	TM+ASH-IG.1+DUF58	EsrC
26214..28727	+	837	WP_131270150.1	CDS	MCC10058_RS01285	TM+TM+TM+TM+TM+TM+TM+TM+Transglut_core+TM	EsrD
28724..29656	+	310	WP_131270152.1	CDS	MCC10058_RS01290	PP2C.1	EsrF
29683..30198	+	171	WP_007056453.1	CDS	MCC10058_RS01295		hypothetical protein
30214..30846	+	210	WP_007051318.1	CDS	MCC10058_RS01300	FHA	EsrG
31005..35042	-	1345	WP_007051319.1	CDS	MCC10058_RS01305	RNA_pol_Rpb1_1+DDRP-betaprime.2+RNA_pol_Rpb1_3+RNA_pol_Rpb1_4+RNA_pol_Rpb1_5	DNA-directed RNA polymerase subunit beta'
35210..38773	-	1187	WP_007053735.1	CDS	MCC10058_RS01310	RNA_pol_Rpb2_2+RNA_pol_Rpb2_3+RNA_pol_Rpb2_45+RNA_pol_Rpb2_6+RNA_pol_Rpb2_7	DNA-directed RNA polymerase subunit beta
38928..39650	-	240	WP_007057770.1	CDS	MCC10058_RS01315	Herpes_US9	hypothetical protein
39715..40701	-	328	WP_007058192.1	CDS	MCC10058_RS01320	ENDO3.1+EndIII_4Fe-2S	A/G-specific adenine glycosylase
Bifidobacterium longum
cds	dir	len	pid	type	locus	architecture	product
12010..12996	+	328	KAB7122403.1	CDS	GBD08_06715	ENDO3.1+EndIII_4Fe-2S	A/G-specific adenine glycosylase
13061..13783	+	240	KAB7122404.1	CDS	GBD08_06720	TM	hypothetical protein
14020..17583	+	1187	KAB7122405.1	CDS	GBD08_06725	RNA_pol_Rpb2_2+RNA_pol_Rpb2_3+RNA_pol_Rpb2_45+RNA_pol_Rpb2_6+RNA_pol_Rpb2_7	DNA-directed RNA polymerase subunit beta
17751..21788	+	1345	KAB7122406.1	CDS	GBD08_06730	RNA_pol_Rpb1_1+DDRP-betaprime.2+RNA_pol_Rpb1_3+RNA_pol_Rpb1_4+RNA_pol_Rpb1_5	DNA-directed RNA polymerase subunit beta'
21947..22579	-	210	KAB7122407.1	CDS	GBD08_06735	FHA	EsrG
22595..23110	-	171	KAB7122408.1	CDS	GBD08_06740		hypothetical protein
23137..24069	-	310	KAB7122409.1	CDS	GBD08_06745	PP2C.1	EsrF
24066..26579	-	837	KAB7122410.1	CDS	GBD08_06750	TM+TM+TM+TM+TM+TM+TM+TM+Transglut_core+TM	EsrD
26576..27799	-	407	KAB7122411.1	CDS	GBD08_06755	TM+ASH-IG.1+DUF58	EsrC
27824..29179	-	451	KAB7122412.1	CDS	GBD08_06760	MoxR-AAA.2	EsrB
29190..35174	-	1994	KAB7122413.1	CDS	GBD08_06765	SP+Cadherin_5+Big_9+Big_9+Big_9+fn3+FN3_REELIN.1	EsrA
35341..36762	-	473	KAB7122414.1	CDS	GBD08_06770	PKinase_bac+TM	EsrE
36894..41204	+	1436	KAB7122427.1	CDS	GBD08_06775	AAA_19+PDDEXK_1	nuclease
41201..45232	+	1343	KAB7122415.1	CDS	GBD08_06780	UvrD-helicase+UvrD_C+PDDEXK_1	ATP-dependent helicase
45444..46763	+	439	KAB7122416.1	CDS	GBD08_06785	MFS_1+MFS_1	MFS transporter
47070..47825	+	251	KAB7122417.1	CDS	GBD08_06790	DapB_N+DapB_C	4-hydroxy-tetrahydrodipicolinate reductase
47988..48893	+	301	KAB7122418.1	CDS	GBD08_06795	DHDPS	4-hydroxy-tetrahydrodipicolinate synthase
48978..50828	+	616	KAB7122419.1	CDS	GBD08_06800	Mbetalac.3+RMMBL+RNase_J_C	ribonuclease J
50870..53479	+	869	KAB7122420.1	CDS	GBD08_06805	Peptidase_M1_N+Peptidase_M1+ERAP1_C	aminopeptidase N
53656..54612	+	318	KAB7122421.1	CDS	GBD08_06810	TauE	sulfite exporter TauE/SafE family protein
55099..56484	+	461	KAB7122422.1	CDS	GBD08_06815	PGM_PMM_I+PGM_PMM_II+PGM_PMM_III+PGM_PMM_IV	phosphoglucosamine mutase
Curtobacterium sp. MCPF17_031
cds	dir	len	pid	type	locus	architecture	product
406135..407655	-	506	PZE39613.1	CDS	DEJ31_01950	Transp_cyt_pur+TM	allantoin permease
407735..409090	-	451	PZE39614.1	CDS	DEJ31_01955	Peptidase_M50+TM	peptidase
409158..410249	-	363	PZE39615.1	CDS	DEJ31_01960	DXP_reductoisom+DXP_reductoisom+DXP_redisom_C+DXPR_C	1-deoxy-D-xylulose-5-phosphate reductoisomerase
410255..411223	-	322	PZE39616.1	CDS	DEJ31_01965	SP+FKBP.1	peptidylprolyl isomerase
411229..411726	-	165	PZE39617.1	CDS	DEJ31_01970	OsmC	OsmC family peroxiredoxin
411778..412764	+	328	PZE39618.1	CDS	DEJ31_01975	Asparaginase_II	asparaginase
413727..415565	-	612	PZE39619.1	CDS	DEJ31_01980	ZNR.4+ZNR.4+FHA	EsrG
415682..418009	-	775	PZE39620.1	CDS	DEJ31_01985	TgpA_N+Transglut_core+TM	EsrD
418042..419451	-	469	PZE39621.1	CDS	DEJ31_01990	TM+TM+DUF58	EsrC
419448..420419	-	323	PZE39622.1	CDS	DEJ31_01995	MoxR-AAA.2	EsrB
420469..426411	-	1980	PZE39623.1	CDS	DEJ31_02000	SP+Big_9+Big_9+Big_9+Big_9+Big_9+FN3.1+FN3_REELIN.1+FN3_REELIN.1	EsrA
426408..427835	-	475	PZE39624.1	CDS	DEJ31_02005	PKinase_bac+TM	EsrE
427934..428689	-	251	PZE39837.1	CDS	DEJ31_02010	PP2C.1	EsrF
428765..429361	-	198	PZE39625.1	CDS	DEJ31_02015		hypothetical protein
429415..429969	-	184	PZE39626.1	CDS	DEJ31_02020		hypothetical protein
430065..430826	-	253	PZE39627.1	CDS	DEJ31_02025	H2O2_YaaD	peroxide stress protein YaaA
430832..431095	-	87	PZE39628.1	CDS	DEJ31_02030	ATP-synt_DE_N	F0F1 ATP synthase subunit epsilon
431097..432551	-	484	PZE39629.1	CDS	DEJ31_02035	ATP-synt_ab_N+ATP-synt_ab	F0F1 ATP synthase subunit beta
432598..433500	-	300	PZE39630.1	CDS	DEJ31_02040	ATP-synt	F0F1 ATP synthase subunit gamma
433501..435129	-	542	PZE39631.1	CDS	DEJ31_02045	ATP-synt_ab_N+ATP-synt_ab+ATP-synt_ab_C	F0F1 ATP synthase subunit alpha
435236..436030	-	264	PZE39632.1	CDS	DEJ31_02050	OSCP	F0F1 ATP synthase subunit delta
Cryobacterium sp. LW097
cds	dir	len	pid	type	locus	architecture	product
2252104..225263	4 +	176	WP_088456506.1	CDS	B7495_RS10415	SP+DUF3515	DUF3515 domain-containing protein
2252838..225396	-5	375	WP_088456507.1	CDS	B7495_RS10420	Dala_Dala_lig_N+Dala_Dala_lig_C	D-alanine--D-alanine ligase family protein
2253868..225499	-5	375	WP_088456508.1	CDS	B7495_RS10425	NAD_Gly3P_dh_N+NAD_Gly3P_dh_C	NAD(P)H-dependent glycerol-3-phosphate
2254985..225579	-7	270	WP_240632197.1	CDS	B7495_RS10430		lysophospholipid acyltransferase family protein
2255805..225712	-7	440	WP_165787962.1	CDS	B7495_RS10435	EPSP_synthase	UDP-N-acetylglucosamine
2257217..225782	-5	202	WP_088456509.1	CDS	B7495_RS10440	Aconitase_C	3-isopropylmalate dehydratase small subunit
2257837..225933	-9	500	WP_088456510.1	CDS	B7495_RS10445	Aconitase	3-isopropylmalate dehydratase large subunit
2259593..226126	6 +	557	WP_168195302.1	CDS	B7495_RS10450	MFS_1+MFS_1+TM	MFS transporter
2261263..226195	-8	231	WP_168195303.1	CDS	B7495_RS19075	FHA_2	EsrG
2261968..226444	-5	825	WP_088456513.1	CDS	B7495_RS10465	TgpA_N+Transglut_core+TM	EsrD
2264442..226574	-3	433	WP_088456514.1	CDS	B7495_RS10470	TM+TM+DUF58	EsrC
2265740..226670	-8	322	WP_088456515.1	CDS	B7495_RS10475	MoxR-AAA.2	EsrB
2266734..227203	-7	1767	WP_088456516.1	CDS	B7495_RS10480	SP+Big_9+Big_9+Big_9+Big_9+Big_9+Big_9+Cadherin_5+FN3_REELIN.1	EsrA
2272239..227754	-8	1769	WP_134408389.1	CDS	B7495_RS10485	SP+Big_9+Big_9+Big_9+Big_9+CADHERIN.1+Big_9+Big_9+FN3_REELIN.1	EsrA
2277552..227827	-7	241	WP_240632198.1	CDS	B7495_RS10490	FHA_2	EsrG
2278261..227997	-6	571	WP_088456518.1	CDS	B7495_RS10495	PKinase_bac+TM	EsrE
2279976..228133	-4	452	WP_088456519.1	CDS	B7495_RS10500	phosphatase+FHA	EsrG
2281356..228223	-7	293	WP_088456520.1	CDS	B7495_RS10505	PP2C.1	EsrF
2282437..228273	0 +	97	WP_168195304.1	CDS	B7495_RS19080	2TM	2TM domain-containing protein
2282808..228336	-8	186	WP_198415728.1	CDS	B7495_RS10515	DoxX+TM	DoxX family protein
2283519..228359	-4	.	.	tRNA	B7495_RS10520		tRNA-Glu
2283752..228439	0 +	212	WP_088456522.1	CDS	B7495_RS10525	Lactamase_B_3	MBL fold metallo-hydrolase
2284412..228479	5 +	127	WP_088456523.1	CDS	B7495_RS10530	YCII	YciI family protein
2284792..228589	-2	366	WP_088456524.1	CDS	B7495_RS10535	TM+DUF475	DUF475 domain-containing protein
2286266..228690	-7	213	WP_134479812.1	CDS	B7495_RS10540	SP	hypothetical protein
2286961..228735	-3	130	WP_088456526.1	CDS	B7495_RS10545	TadE	TadE/TadG family type IV pilus assembly protein
Bifidobacterium pseudolongum
cds	dir	len	pid	type	locus	architecture	product
41448..42830	-	460	WP_101397824.1	CDS	LF907_RS06710	PGM_PMM_I+PGM_PMM_II+PGM_PMM_III+PGM_PMM_IV	phosphoglucosamine mutase
43017..45644	-	875	WP_022858692.1	CDS	LF907_RS06715	Peptidase_M1_N+Peptidase_M1+ERAP1_C	aminopeptidase N
45759..47687	-	642	WP_101397825.1	CDS	LF907_RS06720	Mbetalac.3+RMMBL+RNase_J_C	ribonuclease J
47776..48681	-	301	WP_101397826.1	CDS	LF907_RS06725	DHDPS	4-hydroxy-tetrahydrodipicolinate synthase
48832..49584	-	250	WP_101397827.1	CDS	LF907_RS06730	DapB_N+DapB_C	4-hydroxy-tetrahydrodipicolinate reductase
49581..50981	-	466	WP_240834228.1	CDS	LF907_RS06735	MFS_1+TM+TM+TM	MFS transporter
50978..51739	-	253	WP_052177296.1	CDS	LF907_RS06740	ACET.6	GNAT family N-acetyltransferase
51933..55853	-	1306	WP_240834229.1	CDS	LF907_RS06745	UvrD-helicase+UvrD_C+PDDEXK_1	ATP-dependent DNA helicase
55856..60058	-	1400	WP_240834230.1	CDS	LF907_RS06750	PDDEXK_1	PD-(D/E)XK nuclease family protein
60278..61696	+	472	WP_240834231.1	CDS	LF907_RS06755	PKinase_bac+TM	EsrE
61751..67774	+	2007	WP_240834232.1	CDS	LF907_RS06760	TM+Cadherin_5+Big_9+Big_9+IG_PKD.1+Big_9+CADHERIN.1+Big_9+FN3.1+FN3_REELIN.1	EsrA
67778..69028	+	416	WP_240834233.1	CDS	LF907_RS06765	MoxR-AAA.2	EsrB
69061..70284	+	407	WP_101397832.1	CDS	LF907_RS06770	TM+ASH-IG.1+TM+DUF58	EsrC
70281..72707	+	808	WP_240834234.1	CDS	LF907_RS06775	TM+TM+TM+TM+TM+TM+TM+Transglut_core+TM	EsrD
72704..73666	+	320	WP_240834235.1	CDS	LF907_RS06780	PP2C.1	EsrF
73782..74501	+	239	WP_095508055.1	CDS	LF907_RS06785		hypothetical protein
74569..75186	-	205	WP_022858679.1	CDS	LF907_RS06790	FHA	EsrG
75340..79371	-	1343	WP_022858678.1	CDS	LF907_RS06795	RNA_pol_Rpb1_1+DDRP-betaprime.2+RNA_pol_Rpb1_3+RNA_pol_Rpb1_4+RNA_pol_Rpb1_5	DNA-directed RNA polymerase subunit beta'
79423..82983	-	1186	WP_022858677.1	CDS	LF907_RS06800	RNA_pol_Rpb2_2+RNA_pol_Rpb2_3+RNA_pol_Rpb2_45+RNA_pol_Rpb2_6+RNA_pol_Rpb2_7	DNA-directed RNA polymerase subunit beta
83192..83842	-	216	WP_240834236.1	CDS	LF907_RS06805	SP	hypothetical protein
83886..84824	-	312	WP_240834237.1	CDS	LF907_RS06810	ENDO3.1	A/G-specific adenine glycosylase
Bifidobacterium longum
cds	dir	len	pid	type	locus	architecture	product
570075..571061	+	328	WP_007053737.1	CDS	BBG7_RS02505	ENDO3.1+EndIII_4Fe-2S	A/G-specific adenine glycosylase
571125..571847	+	240	WP_007057770.1	CDS	BBG7_RS02510	Herpes_US9	hypothetical protein
572002..575565	+	1187	WP_007051320.1	CDS	BBG7_RS02515	RNA_pol_Rpb2_2+RNA_pol_Rpb2_3+RNA_pol_Rpb2_45+RNA_pol_Rpb2_6+RNA_pol_Rpb2_7	DNA-directed RNA polymerase subunit beta
575733..579770	+	1345	WP_007051319.1	CDS	BBG7_RS02520	RNA_pol_Rpb1_1+DDRP-betaprime.2+RNA_pol_Rpb1_3+RNA_pol_Rpb1_4+RNA_pol_Rpb1_5	DNA-directed RNA polymerase subunit beta'
579929..580561	-	210	WP_021975389.1	CDS	BBG7_RS02525	FHA	EsrG
580577..581092	-	171	WP_060662076.1	CDS	BBG7_RS02530		hypothetical protein
581119..582051	-	310	WP_007056411.1	CDS	BBG7_RS02535	PP2C.1	EsrF
582048..584561	-	837	WP_060662077.1	CDS	BBG7_RS02540	TM+TM+TM+TM+TM+TM+TM+TM+Transglut_core+TM	EsrD
584558..585781	-	407	WP_007057779.1	CDS	BBG7_RS02545	TM+ASH-IG.1+DUF58	EsrC
585806..587179	-	457	WP_015512355.1	CDS	BBG7_RS02550	MoxR-AAA.2	EsrB
587190..593174	-	1994	WP_060662078.1	CDS	BBG7_RS02555	SP+Cadherin_5+Big_9+Big_9+Big_9+CADHERIN.1+FN3.1+FN3_REELIN.1	EsrA
593341..594762	-	473	WP_060662079.1	CDS	BBG7_RS02560	PKinase_bac+TM	EsrE
594894..599204	+	1436	WP_060662080.1	CDS	BBG7_RS02565	AAA_19+PDDEXK_1	PD-(D/E)XK nuclease family protein
599201..603232	+	1343	WP_032735270.1	CDS	BBG7_RS02570	UvrD-helicase+UvrD_C+PDDEXK_1	ATP-dependent DNA helicase
603444..604763	+	439	WP_007053725.1	CDS	BBG7_RS02575	MFS_1+MFS_1	MFS transporter
605099..605854	+	251	WP_007053724.1	CDS	BBG7_RS02580	DapB_N+DapB_C	4-hydroxy-tetrahydrodipicolinate reductase
606017..606922	+	301	WP_007053723.1	CDS	BBG7_RS02585	DHDPS	4-hydroxy-tetrahydrodipicolinate synthase
607007..608857	+	616	WP_007056431.1	CDS	BBG7_RS02590	Mbetalac.3+RMMBL+RNase_J_C	ribonuclease J
608899..611508	+	869	WP_060662081.1	CDS	BBG7_RS02595	Peptidase_M1_N+Peptidase_M1+ERAP1_C	aminopeptidase N
611686..612573	+	295	WP_011068342.1	CDS	BBG7_RS02600	TauE	sulfite exporter TauE/SafE family protein
612772..613104	+	110	WP_007051301.1	CDS	BBG7_RS02605		hypothetical protein
Bifidobacterium longum
cds	dir	len	pid	type	locus	architecture	product
52914..53246	-	110	WP_007051301.1	CDS	RS906_RS08045		hypothetical protein
53445..54332	-	295	WP_011068342.1	CDS	RS906_RS08050	TauE	sulfite exporter TauE/SafE family protein
54510..57119	-	869	WP_007053722.1	CDS	RS906_RS08055	Peptidase_M1_N+Peptidase_M1+ERAP1_C	aminopeptidase N
57161..59011	-	616	WP_007056431.1	CDS	RS906_RS08060	Mbetalac.3+RMMBL+RNase_J_C	ribonuclease J
59096..60001	-	301	WP_007051306.1	CDS	RS906_RS08065	DHDPS	4-hydroxy-tetrahydrodipicolinate synthase
60164..60919	-	251	WP_007053724.1	CDS	RS906_RS08070	DapB_N+DapB_C	4-hydroxy-tetrahydrodipicolinate reductase
61255..62574	-	439	WP_230252096.1	CDS	RS906_RS08075	MFS_1+MFS_1	MFS transporter
62787..66818	-	1343	WP_007051309.1	CDS	RS906_RS08080	UvrD-helicase+UvrD_C+PDDEXK_1	ATP-dependent DNA helicase
66815..71125	-	1436	WP_230252109.1	CDS	RS906_RS08085	AAA_19+PDDEXK_1	PD-(D/E)XK nuclease family protein
71257..72678	+	473	WP_007057781.1	CDS	RS906_RS08090	PKinase_bac+TM	EsrE
72845..78829	+	1994	WP_230252105.1	CDS	RS906_RS08095	SP+Cadherin_5+Big_9+Big_9+Big_9+CADHERIN.1+FN3.1+FN3_REELIN.1	EsrA
78840..80195	+	451	WP_032735273.1	CDS	RS906_RS08100	MoxR-AAA.2	EsrB
80220..81443	+	407	WP_007051314.1	CDS	RS906_RS08105	TM+ASH-IG.1+DUF58	EsrC
81440..83953	+	837	WP_230252107.1	CDS	RS906_RS08110	TM+TM+TM+TM+TM+TM+TM+TM+Transglut_core+TM	EsrD
83950..84882	+	310	WP_015512358.1	CDS	RS906_RS08115	PP2C.1	EsrF
84909..85424	+	171	WP_007051317.1	CDS	RS906_RS08120		hypothetical protein
85440..86072	+	210	WP_007051318.1	CDS	RS906_RS08125	FHA	EsrG
86231..90268	-	1345	WP_007051319.1	CDS	RS906_RS08130	RNA_pol_Rpb1_1+DDRP-betaprime.2+RNA_pol_Rpb1_3+RNA_pol_Rpb1_4+RNA_pol_Rpb1_5	DNA-directed RNA polymerase subunit beta'
90436..93999	-	1187	WP_007053735.1	CDS	RS906_RS08135	RNA_pol_Rpb2_2+RNA_pol_Rpb2_3+RNA_pol_Rpb2_45+RNA_pol_Rpb2_6+RNA_pol_Rpb2_7	DNA-directed RNA polymerase subunit beta
94154..94876	-	240	WP_007051321.1	CDS	RS906_RS08140	TM	hypothetical protein
94942..95928	-	328	WP_007051322.1	CDS	RS906_RS08145	ENDO3.1+EndIII_4Fe-2S	A/G-specific adenine glycosylase
uncultured Bifidobacterium sp.
cds	dir	len	pid	type	locus	architecture	product
1982..3409	+	475	WP_065437285.1	CDS	QV448_RS04670	WXG_LxG.4+TM+TM	WXG100 family type VII secretion target
3463..4344	+	293	WP_047379509.1	CDS	QV448_RS04675	TM+TM+TM+TM+TM+TM+TM	hypothetical protein
4516..5385	+	289	WP_288667627.1	CDS	QV448_RS04680	TM+TM+TM+TM+TM+TM+TM	hypothetical protein
5401..6774	-	457	WP_013140325.1	CDS	QV448_RS04685	AAA_14+REase-DUF4143	ATP-binding protein
6954..8471	+	505	WP_288667628.1	CDS	QV448_RS04690	DUF6382+FHA	EsrG
8522..10573	+	683	WP_288667629.1	CDS	QV448_RS04695	ZNR.4+TM	zinc-ribbon domain-containing protein
10766..11389	-	207	WP_288667630.1	CDS	QV448_RS04700	FHA	EsrG
11405..12013	-	202	WP_288667631.1	CDS	QV448_RS04705		hypothetical protein
12040..12972	-	310	WP_013140330.1	CDS	QV448_RS04710	PP2C.1	EsrF
12969..15482	-	837	WP_288667632.1	CDS	QV448_RS04715	TM+TM+TM+TM+TM+Wzy_C+Transglut_core+TM	EsrD
15479..16702	-	407	WP_029679701.1	CDS	QV448_RS04720	TM+ASH-IG.1+DUF58	EsrC
16727..18280	-	517	WP_140514188.1	CDS	QV448_RS04725	MoxR-AAA.2	EsrB
18291..24275	-	1994	WP_288667635.1	CDS	QV448_RS04730	SP+Cadherin_5+Big_9+Big_9+Big_9+Big_9+FN3_REELIN.1	EsrA
24442..25863	-	473	WP_077424300.1	CDS	QV448_RS04735	PKinase_bac+TM	EsrE
25995..30290	+	1431	WP_288667667.1	CDS	QV448_RS04740	AAA_19+PDDEXK_1	PD-(D/E)XK nuclease family protein
30287..34327	+	1346	WP_288667636.1	CDS	QV448_RS04745	UvrD-helicase+UvrD_C+PDDEXK_1	UvrD-helicase domain-containing protein
34539..35858	+	439	WP_013140338.1	CDS	QV448_RS04750	MFS_1+MFS_1	MFS transporter
36163..36918	+	251	WP_029679695.1	CDS	QV448_RS04755	DapB_N+DapB_C	4-hydroxy-tetrahydrodipicolinate reductase
37081..37986	+	301	WP_007051306.1	CDS	QV448_RS04760	DHDPS	4-hydroxy-tetrahydrodipicolinate synthase
38071..39921	+	616	WP_071474746.1	CDS	QV448_RS04765	Mbetalac.3+RMMBL+RNase_J_C	ribonuclease J
39963..42572	+	869	WP_288667638.1	CDS	QV448_RS04770	Peptidase_M1_N+Peptidase_M1+ERAP1_C	aminopeptidase N
Bifidobacterium moukalabense
cds	dir	len	pid	type	locus	architecture	product
69396..70070	-	224	WP_137652871.1	CDS	FFR96_RS08945	SPOUT.1	tRNA (cytidine(34)-2'-O)-methyltransferase
70073..71140	+	355	WP_034874854.1	CDS	FFR96_RS08950	ENDO3.1+EndIII_4Fe-2S	A/G-specific adenine glycosylase
71210..71863	+	217	WP_034874852.1	CDS	FFR96_RS08955	SP	hypothetical protein
72094..75654	+	1186	WP_034874850.1	CDS	FFR96_RS08960	RNA_pol_Rpb2_2+RNA_pol_Rpb2_3+RNA_pol_Rpb2_45+RNA_pol_Rpb2_6+RNA_pol_Rpb2_7	DNA-directed RNA polymerase subunit beta
75753..79766	+	1337	WP_034874848.1	CDS	FFR96_RS08965	RNA_pol_Rpb1_1+DDRP-betaprime.2+RNA_pol_Rpb1_3+RNA_pol_Rpb1_4+RNA_pol_Rpb1_5	DNA-directed RNA polymerase subunit beta'
79889..80959	-	356	WP_137655204.1	CDS	FFR96_RS08970	Peptidase_S49_N	hypothetical protein
81175..81777	+	200	WP_034875020.1	CDS	FFR96_RS08975	FHA	EsrG
81886..82539	-	217	WP_244609235.1	CDS	FFR96_RS08980		hypothetical protein
82539..83429	-	296	WP_034874842.1	CDS	FFR96_RS08985	PP2C.1	EsrF
83426..85828	-	800	WP_137656094.1	CDS	FFR96_RS08990	TM+TM+TM+TM+TM+TM+TM+Transglut_core+TM	EsrD
85825..87045	-	406	WP_137655207.1	CDS	FFR96_RS08995	TM+TM+CARDB+DUF58	EsrC
87060..88349	-	429	WP_137657131.1	CDS	FFR96_RS09000	MoxR-AAA.2	EsrB
88372..94449	-	2025	WP_137657132.1	CDS	FFR96_RS09005	SP+Big_9+Big_9+Big_9+Big_9+CADHERIN.1+FN3_REELIN.1	EsrA
94484..95884	-	466	WP_137657133.1	CDS	FFR96_RS09010	PKinase_bac+TgpA_N	EsrE
96654..97994	+	446	WP_244609231.1	CDS	FFR96_RS09015	MatE+TM+MatE+TM	MATE family efflux transporter
98487..102719	+	1410	WP_137657134.1	CDS	FFR96_RS09020	AAA_19+PDDEXK_1	PD-(D/E)XK nuclease family protein
102716..106753	+	1345	WP_137657135.1	CDS	FFR96_RS09025	UvrD-helicase+UvrD_C+UvrD_C+PDDEXK_1	ATP-dependent DNA helicase
106906..107613	+	235	WP_137652883.1	CDS	FFR96_RS09030	ACET.6	GNAT family N-acetyltransferase
107622..108959	+	445	WP_171002185.1	CDS	FFR96_RS09035	TM+MFS_1+MFS_1	MFS transporter
109184..109936	+	250	WP_137657137.1	CDS	FFR96_RS09040	DapB_N+DapB_C	4-hydroxy-tetrahydrodipicolinate reductase
110057..110350	-	97	WP_034874816.1	CDS	FFR96_RS09045	Trns_repr_metal	metal-sensitive transcriptional regulator
110492..113377	+	961	WP_137657138.1	CDS	FFR96_RS09050	Cupredoxin_1+EII-Sor.1+TM+E1-E2_ATPase+Hydrolase+TM+TM+YHS	heavy metal translocating P-type ATPase
113473..114204	-	243	WP_137652885.1	CDS	FFR96_RS09055	Asp_Glu_race	aspartate/glutamate racemase family protein
Bifidobacterium longum subsp. longum
cds	dir	len	pid	type	locus	architecture	product
1869..2864	+	331	WP_065454783.1	CDS	BAD21_RS07950	ENDO3.1+EndIII_4Fe-2S	A/G-specific adenine glycosylase
2929..3651	+	240	WP_065454770.1	CDS	BAD21_RS07955	TM	hypothetical protein
3806..7369	+	1187	WP_065454771.1	CDS	BAD21_RS07960	RNA_pol_Rpb2_2+RNA_pol_Rpb2_3+RNA_pol_Rpb2_45+RNA_pol_Rpb2_6+RNA_pol_Rpb2_7	DNA-directed RNA polymerase subunit beta
7537..11574	+	1345	WP_058062513.1	CDS	BAD21_RS07965	RNA_pol_Rpb1_1+DDRP-betaprime.2+RNA_pol_Rpb1_3+RNA_pol_Rpb1_4+RNA_pol_Rpb1_5	DNA-directed RNA polymerase subunit beta'
11733..12365	-	210	WP_065454772.1	CDS	BAD21_RS07970	FHA	EsrG
12381..12893	-	170	WP_065454773.1	CDS	BAD21_RS07975		hypothetical protein
12920..13852	-	310	WP_065454774.1	CDS	BAD21_RS07980	PP2C.1	EsrF
13849..16362	-	837	WP_065454775.1	CDS	BAD21_RS07985	TM+TM+TM+TM+TM+TM+TM+TM+Transglut_core+TM	EsrD
16359..17582	-	407	WP_007051314.1	CDS	BAD21_RS07990	TM+ASH-IG.1+DUF58	EsrC
17607..18980	-	457	WP_065454776.1	CDS	BAD21_RS07995	MoxR-AAA.2	EsrB
18991..24975	-	1994	WP_065454777.1	CDS	BAD21_RS08000	SP+Cadherin_5+Big_9+Big_9+Big_9+FN3.1+FN3_REELIN.1	EsrA
25141..26562	-	473	WP_065454778.1	CDS	BAD21_RS08005	PKinase_bac+TM	EsrE
26694..31004	+	1436	WP_065454779.1	CDS	BAD21_RS08010	AAA_19+PDDEXK_1	PD-(D/E)XK nuclease family protein
31001..35032	+	1343	WP_011068346.1	CDS	BAD21_RS08015	UvrD-helicase+UvrD_C+PDDEXK_1	ATP-dependent DNA helicase
35244..36563	+	439	WP_065454780.1	CDS	BAD21_RS08020	MFS_1+MFS_1	MFS transporter
36899..37654	+	251	WP_010080842.1	CDS	BAD21_RS08025	DapB_N+DapB_C	4-hydroxy-tetrahydrodipicolinate reductase
37817..38722	+	301	WP_008783157.1	CDS	BAD21_RS08030	DHDPS	4-hydroxy-tetrahydrodipicolinate synthase
38807..40657	+	616	WP_013140341.1	CDS	BAD21_RS08035	Mbetalac.3+RMMBL+RNase_J_C	ribonuclease J
40699..43308	+	869	WP_032682483.1	CDS	BAD21_RS08040	Peptidase_M1_N+Peptidase_M1+ERAP1_C	aminopeptidase N
43486..44364	+	292	WP_012471963.1	CDS	BAD21_RS08045	TauE	sulfite exporter TauE/SafE family protein
44563..44895	+	110	WP_007051301.1	CDS	BAD21_RS08050		hypothetical protein
Microbacterium saccharophilum
cds	dir	len	pid	type	locus	architecture	product
420826..422193	-	455	TXK15216.1	CDS	FVP74_02060	SP+Acetyltransf_3+Glyco_hydro_16	GNAT family N-acetyltransferase
422583..424688	+	701	TXK15217.1	CDS	FVP74_02065	Acyl-CoA_dh_N+Acyl-CoA_dh_M+Acyl-CoA_dh_1+ACOX	acyl-CoA dehydrogenase
424727..425296	+	189	TXK15218.1	CDS	FVP74_02070	Adenine_glyco	DNA-3-methyladenine glycosylase I
425379..427736	+	785	TXK15219.1	CDS	FVP74_02075	SbcC.1+ABC_tran	excinuclease ABC subunit UvrA
427919..433966	+	2015	TXK15220.1	CDS	FVP74_02080	SP+Big_9+Big_9+Big_9+Big_9+Big_9+IG_SynaptojaninC.1+FN3_REELIN.1	EsrA
434022..434993	+	323	TXK15221.1	CDS	FVP74_02085	MoxR-AAA.2	EsrB
434993..436360	+	455	TXK15222.1	CDS	FVP74_02090	TM+TM+DUF58	EsrC
436357..438663	+	768	TXK15223.1	CDS	FVP74_02095	TgpA_N+Transglut_core+TM	EsrD
438654..439772	+	372	WP_147049677.1	CDS	FVP74_02100	RDD+FHA.1	EsrG
439769..440596	+	275	TXK15224.1	CDS	FVP74_02105	PP2C.1	EsrF
440596..441924	+	442	TXK15225.1	CDS	FVP74_02110	phosphatase+FHA	EsrG
441921..443504	+	527	TXK15226.1	CDS	FVP74_02115	PKinase_bac+TM	EsrE
443513..444253	+	246	TXK15725.1	CDS	FVP74_02120	FHA_2	EsrG
444260..444676	-	138	TXK15726.1	CDS	FVP74_02125	GDResolvase.1	dehydrogenase
444795..446543	-	582	TXK15227.1	CDS	FVP74_02130	Na_H_Exchanger+Na_H_Exchanger	sodium:proton antiporter
446547..447557	-	336	TXK15228.1	CDS	FVP74_02135	Ldh_1_N+Ldh_1_C	malate dehydrogenase
447647..448513	+	288	TXK15229.1	CDS	FVP74_02140	Zn_peptidase	neutral zinc metallopeptidase
Agromyces flavus
cds	dir	len	pid	type	locus	architecture	product
347121..348215	-	364	GGI47336.1	CDS	GCM10010932_20240	Dala_Dala_lig_N+Dala_Dala_lig_C	D-alanine--D-alanine ligase
348115..349251	-	378	GGI47337.1	CDS	GCM10010932_20250	NAD_Gly3P_dh_N+NAD_Gly3P_dh_C	glycerol-3-phosphate dehydrogenase [NAD(P)+]
349244..350020	-	258	GGI47338.1	CDS	GCM10010932_20260	TM+Acyltransferase	1-acyl-sn-glycerol-3-phosphate acyltransferase
350028..351398	-	456	GGI47339.1	CDS	GCM10010932_20270	EPSP_synthase	UDP-N-acetylglucosamine
351399..352016	-	205	GGI47340.1	CDS	GCM10010932_20280	Aconitase_C	3-isopropylmalate dehydratase small subunit
352018..353529	-	503	GGI47341.1	CDS	GCM10010932_20290	Aconitase	3-isopropylmalate dehydratase large subunit
353940..354545	-	201	GGI47342.1	CDS	GCM10010932_20300		hypothetical protein
354556..356859	-	767	GGI47343.1	CDS	GCM10010932_20310	TgpA_N+Transglut_core+TM	EsrD
356856..358166	-	436	GGI47344.1	CDS	GCM10010932_20320	TM+TM+DUF58	EsrC
358163..359131	-	322	GGI47345.1	CDS	GCM10010932_20330	MoxR-AAA.2	EsrB
359172..364496	-	1774	GGI47346.1	CDS	GCM10010932_20340	SP+Big_9+Big_9+Big_9+Big_9+CADHERIN.1+Big_9+Big_9+FN3_REELIN.1	EsrA
364680..365396	-	238	GGI47347.1	CDS	GCM10010932_20350		hypothetical protein
365393..367072	-	559	GGI47348.1	CDS	GCM10010932_20360	PKinase_bac+TM	EsrE
367072..368259	-	395	GGI47349.1	CDS	GCM10010932_20370	FHA	EsrG
368240..369133	-	297	GGI47350.1	CDS	GCM10010932_20380	PP2C.1	EsrF
369243..370307	-	354	GGI47351.1	CDS	GCM10010932_20390	TM+TM+TerC+TM	tellurium resistance protein TerC
370547..370622	-	.	.	tRNA	GCM10010932_t00330		tRNA-Glu
370700..371602	-	300	GGI47352.1	CDS	GCM10010932_20400	DAGK_cat+YegS_C	sphingosine kinase
371663..372307	+	214	GGI47353.1	CDS	GCM10010932_20410	Lactamase_B_3	MBL fold metallo-hydrolase
372567..374207	+	546	GGI47354.1	CDS	GCM10010932_20420	TM+TM	hypothetical protein
374251..374901	-	216	GGI47355.1	CDS	GCM10010932_20430	SP	hypothetical protein
374903..375892	-	329	GGI47356.1	CDS	GCM10010932_20440	LiaI-LiaF-TM_PspC.3+TM+TM	hypothetical protein
Curtobacterium sp. 18060
cds	dir	len	pid	type	locus	architecture	product
28325..29119	+	264	WP_123937769.1	CDS	GVL05_RS02665	OSCP	F0F1 ATP synthase subunit delta
29227..30855	+	542	WP_123294282.1	CDS	GVL05_RS02670	ATP-synt_ab_N+ATP-synt_ab+ATP-synt_ab_C	F0F1 ATP synthase subunit alpha
30856..31758	+	300	WP_123339744.1	CDS	GVL05_RS02675	ATP-synt	F0F1 ATP synthase subunit gamma
31806..33260	+	484	WP_065959250.1	CDS	GVL05_RS02680	ATP-synt_ab_N+ATP-synt_ab	F0F1 ATP synthase subunit beta
33262..33525	+	87	WP_027465776.1	CDS	GVL05_RS02685	ATP-synt_DE_N	F0F1 ATP synthase subunit epsilon
33531..34292	+	253	WP_159571259.1	CDS	GVL05_RS02690	H2O2_YaaD	peroxide stress protein YaaA
34397..34975	+	192	WP_228505237.1	CDS	GVL05_RS20075	TM+TM+DUF4192	hypothetical protein
35028..35753	+	241	WP_235035813.1	CDS	GVL05_RS20080	FHA	EsrG
35757..36578	+	273	WP_123294286.1	CDS	GVL05_RS02700	PP2C.1	EsrF
36719..38131	+	470	WP_159571111.1	CDS	GVL05_RS02705	PKinase_bac+TM	EsrE
38128..43929	+	1933	WP_159571114.1	CDS	GVL05_RS02710	TM+Big_9+Big_9+Big_9+Big_9+Big_9+Big_9+FN3_REELIN.1	EsrA
43958..44929	+	323	WP_123294288.1	CDS	GVL05_RS02715	MoxR-AAA.2	EsrB
44926..46338	+	470	WP_123339739.1	CDS	GVL05_RS02720	PNP_UDP_1+DUF58	EsrC
46335..48800	+	821	WP_159571117.1	CDS	GVL05_RS02725	TgpA_N+Transglut_core+TM	EsrD
48989..50680	+	563	WP_159571120.1	CDS	GVL05_RS02730	ZNR.4+FHA	EsrG
50752..51429	+	225	WP_159571123.1	CDS	GVL05_RS02735	SP	hypothetical protein
51435..52427	-	330	WP_159571126.1	CDS	GVL05_RS02740	Asparaginase_II	asparaginase
52486..52995	+	169	WP_159571128.1	CDS	GVL05_RS02745	OsmC	OsmC family protein
53002..53973	+	323	WP_159571130.1	CDS	GVL05_RS02750	SP+FKBP.1	FKBP-type peptidyl-prolyl cis-trans isomerase
53976..55058	+	360	WP_159571132.1	CDS	GVL05_RS02755	DXP_reductoisom+DXP_reductoisom+DXP_redisom_C+DXPR_C	1-deoxy-D-xylulose-5-phosphate reductoisomerase
55233..56567	+	444	WP_200849140.1	CDS	GVL05_RS02760	Peptidase_M50+TM	site-2 protease family protein
56592..58064	+	490	WP_123339730.1	CDS	GVL05_RS02765	Transp_cyt_pur+TM	cytosine permease
58061..58621	+	186	WP_159571136.1	CDS	GVL05_RS02770	Isochorismatase	cysteine hydrolase
Curtobacterium sp. 18060
cds	dir	len	pid	type	locus	architecture	product
34397..34975	+	192	WP_228505237.1	CDS	GVL05_RS20075	TM+TM+DUF4192	hypothetical protein
35028..35753	+	241	WP_235035813.1	CDS	GVL05_RS20080	FHA	EsrG
35757..36578	+	273	WP_123294286.1	CDS	GVL05_RS02700	PP2C.1	EsrF
36719..38131	+	470	WP_159571111.1	CDS	GVL05_RS02705	PKinase_bac+TM	EsrE
38128..43929	+	1933	WP_159571114.1	CDS	GVL05_RS02710	TM+Big_9+Big_9+Big_9+Big_9+Big_9+Big_9+FN3_REELIN.1	EsrA
43958..44929	+	323	WP_123294288.1	CDS	GVL05_RS02715	MoxR-AAA.2	EsrB
44926..46338	+	470	WP_123339739.1	CDS	GVL05_RS02720	PNP_UDP_1+DUF58	EsrC
46335..48800	+	821	WP_159571117.1	CDS	GVL05_RS02725	TgpA_N+Transglut_core+TM	EsrD
48989..50680	+	563	WP_159571120.1	CDS	GVL05_RS02730	ZNR.4+FHA	EsrG
50752..51429	+	225	WP_159571123.1	CDS	GVL05_RS02735	SP	hypothetical protein
51435..52427	-	330	WP_159571126.1	CDS	GVL05_RS02740	Asparaginase_II	asparaginase
52486..52995	+	169	WP_159571128.1	CDS	GVL05_RS02745	OsmC	OsmC family protein
53002..53973	+	323	WP_159571130.1	CDS	GVL05_RS02750	SP+FKBP.1	FKBP-type peptidyl-prolyl cis-trans isomerase
53976..55058	+	360	WP_159571132.1	CDS	GVL05_RS02755	DXP_reductoisom+DXP_reductoisom+DXP_redisom_C+DXPR_C	1-deoxy-D-xylulose-5-phosphate reductoisomerase
55233..56567	+	444	WP_200849140.1	CDS	GVL05_RS02760	Peptidase_M50+TM	RIP metalloprotease
56592..58064	+	490	WP_123339730.1	CDS	GVL05_RS02765	Transp_cyt_pur+TM	cytosine permease
58061..58621	+	186	WP_159571136.1	CDS	GVL05_RS02770	Isochorismatase	cysteine hydrolase family protein
Bifidobacterium longum subsp. longum
cds	dir	len	pid	type	locus	architecture	product
11358..12344	+	328	WP_131209623.1	CDS	MCC10070_RS02375	ENDO3.1+EndIII_4Fe-2S	A/G-specific adenine glycosylase
12409..13131	+	240	WP_022527373.1	CDS	MCC10070_RS02380	Herpes_US9	hypothetical protein
13368..16931	+	1187	WP_131209624.1	CDS	MCC10070_RS02385	RNA_pol_Rpb2_2+RNA_pol_Rpb2_3+RNA_pol_Rpb2_45+RNA_pol_Rpb2_6+RNA_pol_Rpb2_7	DNA-directed RNA polymerase subunit beta
17099..21136	+	1345	WP_007051319.1	CDS	MCC10070_RS02390	RNA_pol_Rpb1_1+DDRP-betaprime.2+RNA_pol_Rpb1_3+RNA_pol_Rpb1_4+RNA_pol_Rpb1_5	DNA-directed RNA polymerase subunit beta'
21295..21927	-	210	WP_012471967.1	CDS	MCC10070_RS02395	FHA	EsrG
21943..22455	-	170	WP_010080836.1	CDS	MCC10070_RS02400		hypothetical protein
22482..23414	-	310	WP_010080837.1	CDS	MCC10070_RS02405	PP2C.1	EsrF
23411..25924	-	837	WP_131209625.1	CDS	MCC10070_RS02410	TM+TM+TM+TM+TM+TM+TM+TM+Transglut_core+TM	EsrD
25921..27144	-	407	WP_014485818.1	CDS	MCC10070_RS02415	TM+ASH-IG.1+DUF58	EsrC
27169..28542	-	457	WP_007051313.1	CDS	MCC10070_RS02420	MoxR-AAA.2	EsrB
28553..34537	-	1994	WP_131209626.1	CDS	MCC10070_RS02425	SP+Cadherin_5+Big_9+Big_9+Big_9+CADHERIN.1+FN3.1+FN3_REELIN.1	EsrA
34704..36125	-	473	WP_101026033.1	CDS	MCC10070_RS02430	PKinase_bac+TM	EsrE
36257..40552	+	1431	WP_060868101.1	CDS	MCC10070_RS02435	AAA_19+PDDEXK_1	PD-(D/E)XK nuclease family protein
40549..44580	+	1343	WP_032745933.1	CDS	MCC10070_RS02440	UvrD-helicase+UvrD_C+PDDEXK_1	ATP-dependent DNA helicase
44792..46111	+	439	WP_007053725.1	CDS	MCC10070_RS02445	MFS_1+MFS_1	MFS transporter
46447..47202	+	251	WP_007053724.1	CDS	MCC10070_RS02450	DapB_N+DapB_C	4-hydroxy-tetrahydrodipicolinate reductase
47362..48267	+	301	WP_007053723.1	CDS	MCC10070_RS02455	DHDPS	4-hydroxy-tetrahydrodipicolinate synthase
48352..50202	+	616	WP_007056431.1	CDS	MCC10070_RS02460	Mbetalac.3+RMMBL+RNase_J_C	ribonuclease J
50244..52853	+	869	WP_131209627.1	CDS	MCC10070_RS02465	Peptidase_M1_N+Peptidase_M1+ERAP1_C	aminopeptidase N
53031..53963	+	310	WP_131223043.1	CDS	MCC10070_RS02470	TauE	sulfite exporter TauE/SafE family protein
54162..54494	+	110	WP_007051301.1	CDS	MCC10070_RS02475		hypothetical protein
Curtobacterium sp. MEB011
cds	dir	len	pid	type	locus	architecture	product
207962..208864	+	300	WP_017885745.1	CDS	QRN30_RS14225	ATP-synt	F0F1 ATP synthase subunit gamma
208912..210366	+	484	WP_017885744.1	CDS	QRN30_RS14230	ATP-synt_ab_N+ATP-synt_ab	F0F1 ATP synthase subunit beta
210368..210631	+	87	WP_017885743.1	CDS	QRN30_RS14235	ATP-synt_DE_N	F0F1 ATP synthase subunit epsilon
210646..211398	+	250	WP_284761277.1	CDS	QRN30_RS14240	H2O2_YaaD	peroxide stress protein YaaA
211507..212064	+	185	WP_017885741.1	CDS	QRN30_RS14245	DUF4192	hypothetical protein
212090..212905	+	271	WP_152427141.1	CDS	QRN30_RS14250	FHA	EsrG
212909..213730	+	273	WP_017885739.1	CDS	QRN30_RS14255	PP2C.1	EsrF
213862..215274	+	470	WP_031259111.1	CDS	QRN30_RS14260	PKinase_bac+TM	EsrE
215271..221132	+	1953	WP_284761249.1	CDS	QRN30_RS14265	SP+Big_9+Big_9+Big_9+Big_9+Big_9+FN3.1+FN3_REELIN.1	EsrA
221194..222165	+	323	WP_284761250.1	CDS	QRN30_RS14270	MoxR-AAA.2	EsrB
222264..223577	+	437	WP_040418733.1	CDS	QRN30_RS14275	TM+PNP_UDP_1+DUF58	EsrC
223574..226051	+	825	WP_284761251.1	CDS	QRN30_RS14280	TgpA_N+Transglut_core+TM	EsrD
226048..226116	+	.	.	PSE	QRN30_RS17660		zinc-ribbon domain-containing protein
226240..227967	+	575	WP_284761252.1	CDS	QRN30_RS14285	ZNR.4+FHA	EsrG
228033..228788	+	251	WP_056068818.1	CDS	QRN30_RS14290	SP	hypothetical protein
228837..229829	-	330	WP_194590518.1	CDS	QRN30_RS14295	Asparaginase_II	asparaginase
229864..230373	+	169	WP_017885731.1	CDS	QRN30_RS14300	OsmC	OsmC family protein
230380..231351	+	323	WP_194590519.1	CDS	QRN30_RS14305	SP+FKBP_C	FKBP-type peptidyl-prolyl cis-trans isomerase
231354..232466	+	370	WP_284761253.1	CDS	QRN30_RS14310	DXP_reductoisom+DXP_reductoisom+DXP_redisom_C+DXPR_C	1-deoxy-D-xylulose-5-phosphate reductoisomerase
232595..233923	+	442	WP_284761254.1	CDS	QRN30_RS14315	Peptidase_M50+TM	site-2 protease family protein
233949..235463	+	504	WP_284761255.1	CDS	QRN30_RS14320	Transp_cyt_pur+TM	cytosine permease
235460..236020	+	186	WP_017885726.1	CDS	QRN30_RS14325	Isochorismatase	cysteine hydrolase
Curtobacterium flaccumfaciens pv. poinsettiae
cds	dir	len	pid	type	locus	architecture	product
703831..705165	-	444	WP_182065801.1	CDS	NYQ37_RS03330	Peptidase_M50+TM	site-2 protease family protein
705290..706402	-	370	WP_182065800.1	CDS	NYQ37_RS03335	DXP_reductoisom+DXP_reductoisom+DXP_redisom_C+DXPR_C	1-deoxy-D-xylulose-5-phosphate reductoisomerase
706405..707376	-	323	WP_071404621.1	CDS	NYQ37_RS03340	SP+FKBP_C	FKBP-type peptidyl-prolyl cis-trans isomerase
707383..707892	-	169	WP_259578002.1	CDS	NYQ37_RS03345	OsmC	OsmC family protein
707927..708919	+	330	WP_182065799.1	CDS	NYQ37_RS03350	Asparaginase_II	asparaginase
708937..709704	-	255	WP_182065798.1	CDS	NYQ37_RS03355	SP	hypothetical protein
709770..711734	-	654	WP_259578008.1	CDS	NYQ37_RS03360	ZNR.4+ZNR.4+FHA	EsrG
711758..714235	-	825	WP_259578010.1	CDS	NYQ37_RS03365	TgpA_N+Transglut_core+TM	EsrD
714232..715545	-	437	WP_259578012.1	CDS	NYQ37_RS03370	TM+PNP_UDP_1+DUF58	EsrC
715644..716615	-	323	WP_182065794.1	CDS	NYQ37_RS03375	MoxR-AAA.2	EsrB
716683..722553	-	1956	WP_259578014.1	CDS	NYQ37_RS03380	SP+Big_9+Big_9+Big_9+Big_9+Big_9+FN3.1+FN3_REELIN.1	EsrA
722550..723962	-	470	WP_259578015.1	CDS	NYQ37_RS03385	PKinase_bac+TM	EsrE
724093..724914	-	273	WP_017885739.1	CDS	NYQ37_RS03390	PP2C.1	EsrF
724918..725733	-	271	WP_259578016.1	CDS	NYQ37_RS03395	FHA	EsrG
725762..726319	-	185	WP_259578017.1	CDS	NYQ37_RS03400	DUF4192	hypothetical protein
726429..727199	-	256	WP_310809587.1	CDS	NYQ37_RS03405	H2O2_YaaD	peroxide stress protein YaaA
727196..727459	-	87	WP_027465776.1	CDS	NYQ37_RS03410	ATP-synt_DE_N	F0F1 ATP synthase subunit epsilon
727461..728915	-	484	WP_017885744.1	CDS	NYQ37_RS03415	ATP-synt_ab_N+ATP-synt_ab	F0F1 ATP synthase subunit beta
728963..729865	-	300	WP_027465777.1	CDS	NYQ37_RS03420	ATP-synt	F0F1 ATP synthase subunit gamma
729866..731494	-	542	WP_110859011.1	CDS	NYQ37_RS03425	ATP-synt_ab_N+ATP-synt_ab+ATP-synt_ab_C	F0F1 ATP synthase subunit alpha
731603..732397	-	264	WP_182065789.1	CDS	NYQ37_RS03430	OSCP	F0F1 ATP synthase subunit delta
Arthrobacter crystallopoietes
cds	dir	len	pid	type	locus	architecture	product
2657899..265963	-8	579	QTG79702.1	CDS	J5251_12270	DUF885	DUF885 domain-containing protein
2659759..266107	5 +	438	QTG79703.1	CDS	J5251_12275	Serpin	serpin family protein
2661083..266199	-4	303	QTG79704.1	CDS	J5251_12280	adh_short	SDR family oxidoreductase
2662106..266257	-3	155	QTG79705.1	CDS	J5251_12285	MarR-HTH.1	MarR family transcriptional regulator
2662662..266352	2 +	286	QTG79706.1	CDS	J5251_12290	NAD_binding_10	SDR family oxidoreductase
2663609..266384	-2	77	QTG83086.1	CDS	J5251_12295	ACC_epsilon	acyl-CoA carboxylase subunit epsilon
2663953..266554	-8	531	QTG79707.1	CDS	J5251_12300	Carboxyl_trans	acyl-CoA carboxylase subunit beta
2665780..266666	7 +	295	QTG79708.1	CDS	J5251_12305	BPL_LplA_LipB+BPL_C	biotin--[acetyl-CoA-carboxylase] ligase
2666704..266728	8 +	194	QTG79709.1	CDS	J5251_12310	TM+TM+bPH_2	PH domain-containing protein
2667275..266842	0 +	381	QTG79710.1	CDS	J5251_12315	Ad_Cy_reg+ACYC.1	adenylate/guanylate cyclase domain-containing
2668591..267473	1 +	2046	QTG79711.1	CDS	J5251_12320	SP+CADHERIN.1+Big_9+Big_9+Big_9+Big_9+Big_9+Big_9+IG_SynaptojaninC.1+FN3_REELIN.1	EsrA
2675081..268111	0 +	2009	QTG83087.1	CDS	J5251_12325	SP+Big_9+Big_9+Big_9+Big_9+Big_9+Big_9+CADHERIN.1+CADHERIN.1+Big_9+FN3_REELIN.1+fn3+FN3.1+FN3_REELIN.1	EsrA
2681180..268215	4 +	324	QTG79712.1	CDS	J5251_12330	MoxR-AAA.2	EsrB
2682154..268349	7 +	447	QTG79713.1	CDS	J5251_12335	TM+TM+DUF58	EsrC
2683659..268604	9 +	796	QTG83088.1	CDS	J5251_12340	TgpA_N+Transglut_core+TM	EsrD
2686034..268736	2 +	442	QTG79714.1	CDS	J5251_12345	RDD+FHA	EsrG
2687359..268821	3 +	284	QTG79715.1	CDS	J5251_12350	PP2C.1	EsrF
2688213..268966	7 +	484	QTG79716.1	CDS	J5251_12355	FHA	EsrG
2689664..269126	8 +	534	QTG79717.1	CDS	J5251_12360	PKinase_bac+TM	EsrE
2691356..269205	7 +	233	QTG79718.1	CDS	J5251_12365		hypothetical protein
2692114..269436	0 +	748	QTG79719.1	CDS	J5251_12370	DNA_ligase_aden+DNA_ligase_OB+DNA_ligase_ZBD+HHH_2+BRCT.1	NAD-dependent DNA ligase LigA
2694396..269488	4 +	162	QTG79720.1	CDS	J5251_12375	DUF2087	DUF2087 domain-containing protein
Bifidobacterium longum
cds	dir	len	pid	type	locus	architecture	product
65538..67481	+	647	WP_032682488.1	CDS	AAA077_RS00280	TM+DUF4012	DUF4012 domain-containing protein
67615..68286	-	223	WP_349052996.1	CDS	AAA077_RS00285	SPOUT.1	tRNA (cytidine(34)-2'-O)-methyltransferase
68307..69293	+	328	WP_007053737.1	CDS	AAA077_RS00290	ENDO3.1+EndIII_4Fe-2S	A/G-specific adenine glycosylase
69358..70080	+	240	WP_007057770.1	CDS	AAA077_RS00295	Herpes_US9	hypothetical protein
70235..73798	+	1187	WP_131203108.1	CDS	AAA077_RS00300	RNA_pol_Rpb2_2+RNA_pol_Rpb2_3+RNA_pol_Rpb2_45+RNA_pol_Rpb2_6+RNA_pol_Rpb2_7	DNA-directed RNA polymerase subunit beta
73966..78003	+	1345	WP_007051319.1	CDS	AAA077_RS00305	RNA_pol_Rpb1_1+DDRP-betaprime.2+RNA_pol_Rpb1_3+RNA_pol_Rpb1_4+RNA_pol_Rpb1_5	DNA-directed RNA polymerase subunit beta'
78162..78794	-	210	WP_080823993.1	CDS	AAA077_RS00310	FHA	EsrG
78810..79322	-	170	WP_080823992.1	CDS	AAA077_RS00315		hypothetical protein
79349..80281	-	310	WP_080823991.1	CDS	AAA077_RS00320	PP2C.1	EsrF
80278..82791	-	837	WP_349052997.1	CDS	AAA077_RS00325	TM+TM+TM+TM+TM+Wzy_C+Transglut_core+TM	EsrD
82788..84011	-	407	WP_012471966.1	CDS	AAA077_RS00330	TM+ASH-IG.1+DUF58	EsrC
84036..85409	-	457	WP_349052998.1	CDS	AAA077_RS00335	MoxR-AAA.2	EsrB
85420..91404	-	1994	WP_349052999.1	CDS	AAA077_RS00340	SP+Cadherin_5+Big_9+Big_9+Big_9+CADHERIN.1+Big_9+FN3.1+FN3_REELIN.1	EsrA
91571..92992	-	473	WP_007057781.1	CDS	AAA077_RS00345	PKinase_bac+TM	EsrE
93124..97404	+	1426	WP_349053031.1	CDS	AAA077_RS00350	AAA_19+PDDEXK_1	PD-(D/E)XK nuclease family protein
97401..101432	+	1343	WP_131269682.1	CDS	AAA077_RS00355	UvrD-helicase+UvrD_C+PDDEXK_1	ATP-dependent DNA helicase
101645..102964	+	439	WP_014485814.1	CDS	AAA077_RS00360	MFS_1+MFS_1	MFS transporter
103300..104055	+	251	WP_058062517.1	CDS	AAA077_RS00365	DapB_N+DapB_C	4-hydroxy-tetrahydrodipicolinate reductase
104218..105123	+	301	WP_007053723.1	CDS	AAA077_RS00370	DHDPS	4-hydroxy-tetrahydrodipicolinate synthase
105208..107058	+	616	WP_013140341.1	CDS	AAA077_RS00375	Mbetalac.3+RMMBL+RNase_J_C	ribonuclease J
107100..109709	+	869	WP_349053000.1	CDS	AAA077_RS00380	Peptidase_M1_N+Peptidase_M1+ERAP1_C	aminopeptidase N
Actinomyces sp. ICM54
cds	dir	len	pid	type	locus	architecture	product
200..2917	-	905	EWC99082.1	CDS	HMPREF1522_0617	PPDK_N+PPDK_N+PPDK_N+PEP-utilizers+PEP-utilizers_C	pyruvate, phosphate dikinase
3150..4460	-	436	EWC99091.1	CDS	HMPREF1522_0618	phosphatase+FHA	EsrG
4460..5332	-	290	EWC99088.1	CDS	HMPREF1522_0619	PP2C.1	EsrF
5469..7004	-	511	EWC99089.1	CDS	HMPREF1522_0620	PKinase_bac+TM	EsrE
7001..9664	-	887	EWC99084.1	CDS	HMPREF1522_0621	TM+TgpA_N+Transglut_core+TM	EsrD
9661..10878	-	405	EWC99096.1	CDS	HMPREF1522_0622	TM+TM+DUF58	EsrC
10907..11872	-	321	EWC99079.1	CDS	HMPREF1522_0623	MoxR-AAA.2	EsrB
11905..18033	-	2042	EWC99095.1	CDS	HMPREF1522_0624	SP+Big_9+Big_9+Big_9+Big_9+CADHERIN.1+Big_9+FN3_REELIN.1	EsrA
18220..20688	-	822	EWC99093.1	CDS	HMPREF1522_0625	Clp_N+Clp_N+ClpABN-AAA.2+UVR+ClpABC-AAA.2	Clp amino terminal domain protein
20782..21102	+	106	EWC99078.1	CDS	HMPREF1522_0626		hypothetical protein
21434..21886	-	150	EWC99097.1	CDS	HMPREF1522_0627	Tyr_Deacylase	D-tyrosyl-tRNA(Tyr) deacylase
21886..23055	-	389	EWC99083.1	CDS	HMPREF1522_0628	GCV_T+GCV_T_C	glycine cleavage T-protein
23048..23707	-	219	EWC99087.1	CDS	HMPREF1522_0629	THAP4_heme-bd	PF08768 domain protein
23828..24748	-	306	EWC99098.1	CDS	HMPREF1522_0630	TM+TM+TM+TM+TM+TM+TM+TM+TM	putative membrane protein
25137..26417	-	426	EWC99092.1	CDS	HMPREF1522_0631	Adenylsucc_synt	adenylosuccinate synthase
26512..27006	-	164	EWC99090.1	CDS	HMPREF1522_0632	TM+DUF456	PF04306 family protein
27092..27745	+	217	EWC99081.1	CDS	HMPREF1522_0633		hypothetical protein
28340..28489	+	49	EWC99080.1	CDS	HMPREF1522_0634		hypothetical protein
Microbacterium azadirachtae
cds	dir	len	pid	type	locus	architecture	product
188861..189169	-	102	WP_045271851.1	CDS	RS86_RS08855	Acetyltransf_CG	GNAT family N-acetyltransferase
189316..191388	+	690	WP_082076694.1	CDS	RS86_RS08860	RNA-Helicase.1+RecQ_Zn_bind+RQC+HRDC	DNA helicase RecQ
191550..193613	+	687	WP_045271852.1	CDS	RS86_RS08865	Acyl-CoA_dh_N+Acyl-CoA_dh_M+Acyl-CoA_dh_1+ACOX	acyl-CoA dehydrogenase
193867..194826	-	319	WP_045271853.1	CDS	RS86_RS08870	IU_nuc_hydro	nucleoside hydrolase
194898..196286	-	462	WP_045271854.1	CDS	RS86_RS08875	MFS_1+TM+TM	MFS transporter
196441..197220	+	259	WP_045271855.1	CDS	RS86_RS08880	GNTR-HTH.1+UTRA.2	GntR family transcriptional regulator
197262..198104	+	280	WP_045271856.1	CDS	RS86_RS08885	PfkB	PfkB family carbohydrate kinase
198140..198730	+	196	WP_045271857.1	CDS	RS86_RS08890	Adenine_glyco	DNA-3-methyladenine glycosylase I
198727..199053	+	108	WP_045271858.1	CDS	RS86_RS08895	TM	hypothetical protein
199057..199596	-	179	WP_045271859.1	CDS	RS86_RS08900	TM+TM+TM+TM	hypothetical protein
199780..205863	+	2027	WP_045271860.1	CDS	RS86_RS08905	SP+Big_9+Big_9+Big_9+Big_9+Big_9+Big_9+CADHERIN.1+Big_9+FN3_REELIN.1+FN3_REELIN.1+IG_SynaptojaninC.1	EsrA
205925..206896	+	323	WP_045271861.1	CDS	RS86_RS08910	MoxR-AAA.2	EsrB
206934..208202	+	422	WP_045271862.1	CDS	RS86_RS08915	TM+TM+DUF58	EsrC
208199..210694	+	831	WP_082076695.1	CDS	RS86_RS08920	TgpA_N+Transglut_core+TM	EsrD
210691..211995	+	434	WP_045271863.1	CDS	RS86_RS08925	RDD+FHA.1	EsrG
211992..212831	+	279	WP_052680175.1	CDS	RS86_RS08930	PP2C.1	EsrF
212831..214189	+	452	WP_052680176.1	CDS	RS86_RS08935	phosphatase+Trypan_PARP+FHA	EsrG
214186..215907	+	573	WP_045271864.1	CDS	RS86_RS08940	PKinase_bac+TM	EsrE
215904..216650	+	248	WP_045271907.1	CDS	RS86_RS08945	FHA_2	EsrG
Curtobacterium sp. MCPF17_047
cds	dir	len	pid	type	locus	architecture	product
203961..205091	-	376	WP_111077244.1	CDS	DEJ33_RS03340	GcpE	flavodoxin-dependent
205206..205844	-	212	WP_258374533.1	CDS	DEJ33_RS03345	Isochorismatase	cysteine hydrolase
205841..207361	-	506	WP_111077245.1	CDS	DEJ33_RS03350	Transp_cyt_pur+TM	cytosine permease
207441..208769	-	442	WP_258366075.1	CDS	DEJ33_RS03355	Peptidase_M50+TM	site-2 protease family protein
208864..209955	-	363	WP_111077247.1	CDS	DEJ33_RS03360	DXP_reductoisom+DXP_reductoisom+DXP_redisom_C+DXPR_C	1-deoxy-D-xylulose-5-phosphate reductoisomerase
209961..210929	-	322	WP_181432807.1	CDS	DEJ33_RS03365	SP+FKBP.1	FKBP-type peptidyl-prolyl cis-trans isomerase
210935..211432	-	165	WP_111077249.1	CDS	DEJ33_RS03370	OsmC	OsmC family protein
211484..212470	+	328	WP_111077250.1	CDS	DEJ33_RS03375	Asparaginase_II	asparaginase
213427..215316	-	629	WP_111077251.1	CDS	DEJ33_RS03380	ZNR.4+ZNR.4+FHA	EsrG
215433..217697	-	754	WP_111077252.1	CDS	DEJ33_RS03385	SP+TgpA_N+Transglut_core+TM	EsrD
217781..219190	-	469	WP_111077253.1	CDS	DEJ33_RS03390	TM+TM+DUF58	EsrC
219187..220158	-	323	WP_111077254.1	CDS	DEJ33_RS03395	MoxR-AAA.2	EsrB
220208..226144	-	1978	WP_146242510.1	CDS	DEJ33_RS03400	TM+Big_9+Big_9+Big_9+Big_9+Big_9+Big_9+FN3.1+FN3_REELIN.1+FN3_REELIN.1	EsrA
226117..227544	-	475	WP_111077256.1	CDS	DEJ33_RS03405	PKinase_bac+TM	EsrE
227643..228470	-	275	WP_258366404.1	CDS	DEJ33_RS03410	PP2C.1	EsrF
228474..229070	-	198	WP_111194268.1	CDS	DEJ33_RS03415		hypothetical protein
229124..229678	-	184	WP_111077258.1	CDS	DEJ33_RS03420		hypothetical protein
229774..230544	-	256	WP_309147002.1	CDS	DEJ33_RS03425	H2O2_YaaD	peroxide stress protein YaaA
230541..230804	-	87	WP_110902146.1	CDS	DEJ33_RS03430	ATP-synt_DE_N	F0F1 ATP synthase subunit epsilon
230806..232260	-	484	WP_110902145.1	CDS	DEJ33_RS03435	ATP-synt_ab_N+ATP-synt_ab	F0F1 ATP synthase subunit beta
232307..233209	-	300	WP_111043790.1	CDS	DEJ33_RS03440	ATP-synt	F0F1 ATP synthase subunit gamma
233210..234838	-	542	WP_110902143.1	CDS	DEJ33_RS03445	ATP-synt_ab_N+ATP-synt_ab+ATP-synt_ab_C	F0F1 ATP synthase subunit alpha
234945..235739	-	264	WP_111043791.1	CDS	DEJ33_RS03450	OSCP	F0F1 ATP synthase subunit delta
Curtobacterium sp. MCPF17_047
cds	dir	len	pid	type	locus	architecture	product
203961..205091	-	376	WP_111077244.1	CDS	DEJ33_RS03340	GcpE	flavodoxin-dependent
205206..205844	-	212	WP_258374533.1	CDS	DEJ33_RS03345	Isochorismatase	cysteine hydrolase family protein
205841..207361	-	506	WP_111077245.1	CDS	DEJ33_RS03350	Transp_cyt_pur+TM	cytosine permease
207441..208769	-	442	WP_258366075.1	CDS	DEJ33_RS03355	Peptidase_M50+TM	RIP metalloprotease
208864..209955	-	363	WP_111077247.1	CDS	DEJ33_RS03360	DXP_reductoisom+DXP_reductoisom+DXP_redisom_C+DXPR_C	1-deoxy-D-xylulose-5-phosphate reductoisomerase
209961..210929	-	322	WP_181432807.1	CDS	DEJ33_RS03365	SP+FKBP.1	FKBP-type peptidyl-prolyl cis-trans isomerase
210935..211432	-	165	WP_111077249.1	CDS	DEJ33_RS03370	OsmC	OsmC family protein
211484..212470	+	328	WP_111077250.1	CDS	DEJ33_RS03375	Asparaginase_II	asparaginase
213427..215316	-	629	WP_111077251.1	CDS	DEJ33_RS03380	ZNR.4+ZNR.4+FHA	EsrG
215433..217697	-	754	WP_111077252.1	CDS	DEJ33_RS03385	SP+TgpA_N+Transglut_core+TM	EsrD
217781..219190	-	469	WP_111077253.1	CDS	DEJ33_RS03390	TM+TM+DUF58	EsrC
219187..220158	-	323	WP_111077254.1	CDS	DEJ33_RS03395	MoxR-AAA.2	EsrB
220208..226144	-	1978	WP_146242510.1	CDS	DEJ33_RS03400	TM+Big_9+Big_9+Big_9+Big_9+Big_9+Big_9+FN3.1+FN3_REELIN.1+FN3_REELIN.1	EsrA
226117..227544	-	475	WP_111077256.1	CDS	DEJ33_RS03405	PKinase_bac+TM	EsrE
227643..228470	-	275	WP_258366404.1	CDS	DEJ33_RS03410	PP2C.1	EsrF
228474..229070	-	198	WP_111194268.1	CDS	DEJ33_RS03415		hypothetical protein
229124..229678	-	184	WP_111077258.1	CDS	DEJ33_RS03420		hypothetical protein
Bifidobacterium pseudolongum subsp. pseudolongum
cds	dir	len	pid	type	locus	architecture	product
65277..66656	-	459	WP_033489415.1	CDS	PG1629B_RS06810	PGM_PMM_I+PGM_PMM_II+PGM_PMM_III+PGM_PMM_IV	phosphoglucosamine mutase
66843..69470	-	875	WP_130015319.1	CDS	PG1629B_RS06815	Peptidase_M1_N+Peptidase_M1+ERAP1_C	aminopeptidase N
69591..71519	-	642	WP_130015320.1	CDS	PG1629B_RS06820	Mbetalac.3+RMMBL+RNase_J_C	ribonuclease J
71605..72510	-	301	WP_101428855.1	CDS	PG1629B_RS06825	DHDPS	4-hydroxy-tetrahydrodipicolinate synthase
72626..73378	-	250	WP_101441999.1	CDS	PG1629B_RS06830	DapB_N+DapB_C	4-hydroxy-tetrahydrodipicolinate reductase
73375..74778	-	467	WP_242503755.1	CDS	PG1629B_RS06835	SP+MFS_1+TM+TM+TM	MFS transporter
74775..75539	-	254	WP_130015321.1	CDS	PG1629B_RS06840	ACET.6	GNAT family N-acetyltransferase
75749..80239	-	1496	WP_165367095.1	CDS	PG1629B_RS06845	UvrD-helicase+UvrD_C+PDDEXK_1	ATP-dependent DNA helicase
80242..84663	-	1473	WP_165367096.1	CDS	PG1629B_RS06850	AAA_19+PDDEXK_1+PDDEXK_1	PD-(D/E)XK nuclease family protein
84942..86357	+	471	WP_130013418.1	CDS	PG1629B_RS06855	PKinase_bac+TM	EsrE
86409..92396	+	1995	WP_165367097.1	CDS	PG1629B_RS06860	TM+Big_9+Big_9+Big_9+IG_PKD.1+Big_9+CADHERIN.1+FN3_REELIN.1	EsrA
92428..93690	+	420	WP_033489426.1	CDS	PG1629B_RS06865	MoxR-AAA.2	EsrB
93739..94965	+	408	WP_129971185.1	CDS	PG1629B_RS06870	TM+TM+CARDB+DUF58	EsrC
94962..97487	+	841	WP_242506082.1	CDS	PG1629B_RS06875	TM+TM+TM+TM+TM+TM+TM+Transglut_core+TM	EsrD
97522..98670	+	382	WP_130015325.1	CDS	PG1629B_RS06880	PP2C_TERYP.2+PP2C.1	EsrF
98741..99400	+	219	WP_129990188.1	CDS	PG1629B_RS06885		hypothetical protein
99486..100070	-	194	WP_033489429.1	CDS	PG1629B_RS06890	FHA	EsrG
100186..104217	-	1343	WP_130015326.1	CDS	PG1629B_RS06895	RNA_pol_Rpb1_1+DDRP-betaprime.2+RNA_pol_Rpb1_3+RNA_pol_Rpb1_4+RNA_pol_Rpb1_5	DNA-directed RNA polymerase subunit beta'
104269..107829	-	1186	WP_130015327.1	CDS	PG1629B_RS06900	RNA_pol_Rpb2_2+RNA_pol_Rpb2_3+RNA_pol_Rpb2_45+RNA_pol_Rpb2_6+RNA_pol_Rpb2_7	DNA-directed RNA polymerase subunit beta
108037..108690	-	217	WP_130015328.1	CDS	PG1629B_RS06905	SP	hypothetical protein
108734..109672	-	312	WP_130015329.1	CDS	PG1629B_RS06910	ENDO3.1+EndIII_4Fe-2S	A/G-specific adenine glycosylase
109794..110393	+	199	WP_130015368.1	CDS	PG1629B_RS06915	SPOUT.1	tRNA (cytidine(34)-2'-O)-methyltransferase
110470..111834	-	454	WP_033489432.1	CDS	PG1629B_RS06920	DUF711	PFL family protein
Nocardioides daedukensis
cds	dir	len	pid	type	locus	architecture	product
2046515..204673	3 +	72	WP_179502179.1	CDS	BJ980_RS10160	TM	hypothetical protein
2046749..204716	-2	137	WP_179502180.1	CDS	BJ980_RS10165	DUF3151	DUF3151 domain-containing protein
2047389..204770	-6	105	WP_179502181.1	CDS	BJ980_RS10170	HTH_34	transcriptional regulator
2047699..204822	0	173	WP_179502182.1	CDS	BJ980_RS10175	TM+TM+TM+TM	hypothetical protein
2048312..204981	4 +	500	WP_343047772.1	CDS	BJ980_RS10180	MFS_1+TM	DHA2 family efflux MFS transporter permease
2049985..205101	-9	344	WP_179502184.1	CDS	BJ980_RS10185	F_bP_aldolase	class II fructose-bisphosphate aldolase
2051061..205272	-8	555	WP_179502185.1	CDS	BJ980_RS10190	PKinase_bac+TM	EsrE
2052725..205417	-3	482	WP_179502186.1	CDS	BJ980_RS19450	phosphatase+FHA	EsrG
2054170..205503	-3	287	WP_179502187.1	CDS	BJ980_RS10200	PP2C.1	EsrF
2055036..205743	-2	798	WP_179502188.1	CDS	BJ980_RS10205	TgpA_N+Transglut_core+TM	EsrD
2057429..205867	-3	414	WP_179502189.1	CDS	BJ980_RS10210	TM+TM+DUF58	EsrC
2058688..205966	-2	324	WP_179502190.1	CDS	BJ980_RS10215	MoxR-AAA.2	EsrB
2059706..206596	0	2084	WP_246280236.1	CDS	BJ980_RS10220	TM+Big_9+Big_9+Big_9+Big_9+Big_9+fn3+FN3_REELIN.1	EsrA
2066104..206675	-1	215	WP_179503851.1	CDS	BJ980_RS10225	SPOUT.1	TrmH family RNA methyltransferase
2066850..206750	0 +	216	WP_343047773.1	CDS	BJ980_RS10230	TET-JBP.4+SNARE_assoc+TM	DedA family protein
2067544..206823	0 +	228	WP_343047774.1	CDS	BJ980_RS10235	TM+SNARE_assoc+TM	VTT domain-containing protein
2068292..206945	5 +	387	WP_179502192.1	CDS	BJ980_RS10240	Aminotran_1_2	pyridoxal phosphate-dependent aminotransferase
2069430..207066	-5	411	WP_179502193.1	CDS	BJ980_RS10245	TM+TM+TM+TM+TM+TM+TM	hypothetical protein
2070804..207340	-1	865	WP_179502194.1	CDS	BJ980_RS10250	Clp_N+Clp_N+ClpABN-AAA.2+RNA-Helicase_SFI.2+ClpABC-AAA.2	ATP-dependent chaperone ClpB
2073572..207499	0	472	WP_179502195.1	CDS	BJ980_RS10255		hypothetical protein
2075481..207651	-2	343	WP_179502196.1	CDS	BJ980_RS10260	DUF222	DUF222 domain-containing protein
2076662..207751	-9	285	WP_179502197.1	CDS	BJ980_RS10265	Abi_alpha	Abi-alpha family protein
2077531..207886	-5	444	WP_218855468.1	CDS	BJ980_RS10270	TM+TM+TM+TM	hypothetical protein
Pseudactinotalea suaedae
cds	dir	len	pid	type	locus	architecture	product
217261..218205	+	314	WP_156222776.1	CDS	GPA04_RS04420	SP+ZnuA	metal ABC transporter substrate-binding protein
218196..218987	+	263	WP_241680602.1	CDS	GPA04_RS04425	ABC_tran	ABC transporter ATP-binding protein
218984..219901	+	305	WP_156222778.1	CDS	GPA04_RS04430	ABC-3	metal ABC transporter permease
219864..220271	+	135	WP_156222780.1	CDS	GPA04_RS04435	FUR	Fur family transcriptional regulator
220264..220818	+	184	WP_156222782.1	CDS	GPA04_RS04440	SNARE_assoc+RIFIN.1	VTT domain-containing protein
220902..221678	-	258	WP_156222784.1	CDS	GPA04_RS04445	Prenyltransf	isoprenyl transferase
221675..222406	-	243	WP_156222786.1	CDS	GPA04_RS04450	RecO_N+RecO_C	DNA repair protein RecO
222694..224439	-	581	WP_206674114.1	CDS	GPA04_RS04455	HMGL-like+LeuA_dimer	2-isopropylmalate synthase
224584..225807	-	407	WP_156222788.1	CDS	GPA04_RS04460	TM+TM+TM+TM+FHA	EsrG
225842..228136	-	764	WP_156222790.1	CDS	GPA04_RS04465	TgpA_N+Transglut_core+TM	EsrD
228133..229410	-	425	WP_156222792.1	CDS	GPA04_RS04470	TM+TM+DUF58	EsrC
229421..230395	-	324	WP_156223093.1	CDS	GPA04_RS04475	MoxR-AAA.2	EsrB
230446..236676	-	2076	WP_156222794.1	CDS	GPA04_RS04480	SP+Big_9+Big_9+Big_9+Big_9+Big_9+Big_9+Big_9+FN3.1+FN3_REELIN.1+FN3_REELIN.1	EsrA
236799..237560	-	253	WP_241680603.1	CDS	GPA04_RS04485	FHA_2	EsrG
237608..239062	-	484	WP_156222796.1	CDS	GPA04_RS04490	PKinase_bac+TM	EsrE
239070..240632	-	520	WP_156222798.1	CDS	GPA04_RS04495	phosphatase+FHA	EsrG
240664..241521	-	285	WP_156222800.1	CDS	GPA04_RS04500	PP2C.1	EsrF
241578..243077	-	499	WP_241680604.1	CDS	GPA04_RS04505	SP+ABhydrolase.1+TM+TM+TM+TM	prolyl oligopeptidase family serine peptidase
243254..244195	-	313	WP_156222804.1	CDS	GPA04_RS04510	MMR_HSR1+KH_2	GTPase Era
244192..245508	-	438	WP_156222806.1	CDS	GPA04_RS04515	CNNM+CBS.1	hemolysin family protein
245505..245957	-	150	WP_156222808.1	CDS	GPA04_RS04520	YbeY	rRNA maturation RNase YbeY
245954..247006	-	350	WP_241680605.1	CDS	GPA04_RS04525	PhoH	PhoH family protein
247126..248661	+	511	WP_156222812.1	CDS	GPA04_RS04530	NAD_binding_8	NAD(P)/FAD-dependent oxidoreductase
Pseudactinotalea suaedae
cds	dir	len	pid	type	locus	architecture	product
222694..224439	-	581	WP_206674114.1	CDS	GPA04_RS04455	HMGL-like+LeuA_dimer	2-isopropylmalate synthase
224584..225807	-	407	WP_156222788.1	CDS	GPA04_RS04460	TM+TM+TM+TM+FHA	EsrG
225842..228136	-	764	WP_156222790.1	CDS	GPA04_RS04465	TgpA_N+Transglut_core+TM	EsrD
228133..229410	-	425	WP_156222792.1	CDS	GPA04_RS04470	TM+TM+DUF58	EsrC
229421..230395	-	324	WP_156223093.1	CDS	GPA04_RS04475	MoxR-AAA.2	EsrB
230446..236676	-	2076	WP_156222794.1	CDS	GPA04_RS04480	SP+Big_9+Big_9+Big_9+Big_9+Big_9+Big_9+Big_9+FN3.1+FN3_REELIN.1+FN3_REELIN.1	EsrA
236799..237560	-	253	WP_241680603.1	CDS	GPA04_RS04485	FHA_2	EsrG
237608..239062	-	484	WP_156222796.1	CDS	GPA04_RS04490	PKinase_bac+TM	EsrE
239070..240632	-	520	WP_156222798.1	CDS	GPA04_RS04495	phosphatase+FHA	EsrG
240664..241521	-	285	WP_156222800.1	CDS	GPA04_RS04500	PP2C.1	EsrF
241578..243077	-	499	WP_241680604.1	CDS	GPA04_RS04505	SP+ABhydrolase.1+TM+TM+TM+TM	S9 family peptidase
243254..244195	-	313	WP_156222804.1	CDS	GPA04_RS04510	MMR_HSR1+KH_2	GTPase Era
244192..245508	-	438	WP_156222806.1	CDS	GPA04_RS04515	CNNM+CBS.1	hemolysin family protein
245505..245957	-	150	WP_156222808.1	CDS	GPA04_RS04520	YbeY	rRNA maturation RNase YbeY
245954..247006	-	350	WP_241680605.1	CDS	GPA04_RS04525	PhoH	PhoH family protein
247126..248661	+	511	WP_156222812.1	CDS	GPA04_RS04530	NAD_binding_8	NAD(P)/FAD-dependent oxidoreductase
248816..252442	-	1208	WP_156222814.1	CDS	GPA04_RS04535	TM+ABC_membrane+ABC_tran+TM+TM+TM+TM+TM+TM+ABC_tran	ABC transporter ATP-binding protein
Bifidobacterium pseudolongum
cds	dir	len	pid	type	locus	architecture	product
27869..29251	-	460	WP_129866572.1	CDS	LF908_RS06715	PGM_PMM_I+PGM_PMM_II+PGM_PMM_III+PGM_PMM_IV	phosphoglucosamine mutase
29438..32065	-	875	WP_022858692.1	CDS	LF908_RS06720	Peptidase_M1_N+Peptidase_M1+ERAP1_C	aminopeptidase N
32180..34108	-	642	WP_240829938.1	CDS	LF908_RS06725	Mbetalac.3+RMMBL+RNase_J_C	ribonuclease J
34197..35102	-	301	WP_101397826.1	CDS	LF908_RS06730	DHDPS	4-hydroxy-tetrahydrodipicolinate synthase
35253..36005	-	250	WP_039172369.1	CDS	LF908_RS06735	DapB_N+DapB_C	4-hydroxy-tetrahydrodipicolinate reductase
36002..37402	-	466	WP_052177361.1	CDS	LF908_RS06740	MFS_1+TM+TM+TM	MFS transporter
37399..38160	-	253	WP_052177296.1	CDS	LF908_RS06745	ACET.6	GNAT family N-acetyltransferase
38354..42274	-	1306	WP_129866575.1	CDS	LF908_RS06750	UvrD-helicase+UvrD_C+PDDEXK_1	ATP-dependent DNA helicase
42277..46479	-	1400	WP_240829940.1	CDS	LF908_RS06755	PDDEXK_1	PD-(D/E)XK nuclease family protein
46699..48117	+	472	WP_101456211.1	CDS	LF908_RS06760	PKinase_bac+TM	EsrE
48172..54195	+	2007	WP_240829941.1	CDS	LF908_RS06765	TM+Cadherin_5+Big_9+Big_9+IG_PKD.1+Big_9+CADHERIN.1+FN3.1+FN3_REELIN.1	EsrA
54199..55449	+	416	WP_240829942.1	CDS	LF908_RS06770	MoxR-AAA.2	EsrB
55482..56705	+	407	WP_101456218.1	CDS	LF908_RS06775	TM+ASH-IG.1+TM+DUF58	EsrC
56702..59128	+	808	WP_240829943.1	CDS	LF908_RS06780	TM+TM+TM+TM+TM+TM+TM+Transglut_core+TM	EsrD
59125..60087	+	320	WP_101430929.1	CDS	LF908_RS06785	PP2C.1	EsrF
60203..60922	+	239	WP_240829944.1	CDS	LF908_RS06790		hypothetical protein
60990..61607	-	205	WP_118239370.1	CDS	LF908_RS06795	FHA	EsrG
61761..65792	-	1343	WP_240829945.1	CDS	LF908_RS06800	RNA_pol_Rpb1_1+DDRP-betaprime.2+RNA_pol_Rpb1_3+RNA_pol_Rpb1_4+RNA_pol_Rpb1_5	DNA-directed RNA polymerase subunit beta'
65844..69404	-	1186	WP_240829946.1	CDS	LF908_RS06805	RNA_pol_Rpb2_2+RNA_pol_Rpb2_3+RNA_pol_Rpb2_45+RNA_pol_Rpb2_6+RNA_pol_Rpb2_7	DNA-directed RNA polymerase subunit beta
69612..70265	-	217	WP_130095548.1	CDS	LF908_RS06810	SP	hypothetical protein
70309..71247	-	312	WP_130015329.1	CDS	LF908_RS06815	ENDO3.1+EndIII_4Fe-2S	A/G-specific adenine glycosylase
Frigoribacterium sp. 9N
cds	dir	len	pid	type	locus	architecture	product
321674..322822	-	382	WP_171007237.1	CDS	ARTHRO9V_RS02035	GcpE	flavodoxin-dependent
322903..324234	-	443	WP_199736192.1	CDS	ARTHRO9V_RS02040	SP+Peptidase_M50+TM	RIP metalloprotease
324319..325395	-	358	WP_123570223.1	CDS	ARTHRO9V_RS02045	DXP_reductoisom+DXP_reductoisom+DXP_redisom_C+DXPR_C	1-deoxy-D-xylulose-5-phosphate reductoisomerase
325470..326483	-	337	WP_123570224.1	CDS	ARTHRO9V_RS02050	SP+FKBP.1	FKBP-type peptidyl-prolyl cis-trans isomerase
326520..327080	-	186	WP_056045854.1	CDS	ARTHRO9V_RS02055	SP+FKBP.1	FKBP-type peptidyl-prolyl cis-trans isomerase
327155..327646	-	163	WP_159825229.1	CDS	ARTHRO9V_RS02060	OsmC	OsmC family protein
327716..328732	+	338	WP_056047589.1	CDS	ARTHRO9V_RS02065	Asparaginase_II	asparaginase
328729..329589	-	286	WP_159825230.1	CDS	ARTHRO9V_RS02070	TM+TM	hypothetical protein
329685..331580	-	631	WP_159825232.1	CDS	ARTHRO9V_RS02075	ZNR.4+zinc_ribbon_2+FHA	EsrG
331580..333952	-	790	WP_159825234.1	CDS	ARTHRO9V_RS02080	TgpA_N+Transglut_core+TM+DUF4129	EsrD
333949..335412	-	487	WP_233568338.1	CDS	ARTHRO9V_RS02085	TM+TM+DUF58	EsrC
335409..336380	-	323	WP_056045870.1	CDS	ARTHRO9V_RS02090	MoxR-AAA.2	EsrB
336415..342219	-	1934	WP_159825236.1	CDS	ARTHRO9V_RS02095	TM+Big_9+Big_9+Big_9+Big_9+Big_9+FN3.1+FN3_REELIN.1	EsrA
342219..343583	-	454	WP_236556838.1	CDS	ARTHRO9V_RS02100	PKinase_bac+Kre9_KNH	EsrE
343816..344613	-	265	WP_123570230.1	CDS	ARTHRO9V_RS02105	PP2C.1	EsrF
345376..345936	+	186	WP_082460259.1	CDS	ARTHRO9V_RS02110	DNA_binding_1	methylated-DNA--[protein]-cysteine
345970..346725	-	251	WP_159825238.1	CDS	ARTHRO9V_RS02115	H2O2_YaaD	peroxide stress protein YaaA
346754..347014	-	86	WP_043594515.1	CDS	ARTHRO9V_RS02120	ATP-synt_DE_N	F0F1 ATP synthase subunit epsilon
347017..348477	-	486	WP_043594513.1	CDS	ARTHRO9V_RS02125	ATP-synt_ab_N+ATP-synt_ab	F0F1 ATP synthase subunit beta
348519..349418	-	299	WP_056045889.1	CDS	ARTHRO9V_RS02130	ATP-synt	F0F1 ATP synthase subunit gamma
349463..351100	-	545	WP_056045891.1	CDS	ARTHRO9V_RS02135	ATP-synt_ab_N+ATP-synt_ab+ATP-synt_ab_C	F0F1 ATP synthase subunit alpha
351160..351945	-	261	WP_236556840.1	CDS	ARTHRO9V_RS02140	OSCP	F0F1 ATP synthase subunit delta
351957..352517	-	186	WP_056045898.1	CDS	ARTHRO9V_RS02145	ATP-synt_B	F0F1 ATP synthase subunit B
Frondihabitans sp. Ph B188
cds	dir	len	pid	type	locus	architecture	product
678465..679832	-	455	ROQ41267.1	CDS	EDF46_0643	Peptidase_M50+TM	membrane-associated protease RseP (regulator of
679936..681018	-	360	ROQ41268.1	CDS	EDF46_0644	DXP_reductoisom+DXP_reductoisom+DXP_redisom_C+DXPR_C	1-deoxy-D-xylulose 5-phosphate reductoisomerase
681074..682066	-	330	ROQ41269.1	CDS	EDF46_0645	SP+FKBP.1	peptidylprolyl isomerase
682161..682649	-	162	ROQ41270.1	CDS	EDF46_0646	OsmC	organic hydroperoxide reductase OsmC/OhrA
682653..683714	+	353	ROQ41271.1	CDS	EDF46_0647	Asparaginase_II	asparaginase
683734..684162	-	142	ROQ41272.1	CDS	EDF46_0648		hypothetical protein
684482..686458	-	658	ROQ41273.1	CDS	EDF46_0649	zf-ribbon_3+FHA	EsrG
686516..688810	-	764	ROQ41274.1	CDS	EDF46_0650	SP+TgpA_N+Transglut_core+TM	EsrD
688885..690387	-	500	ROQ41275.1	CDS	EDF46_0651	TM+TM+DUF58	EsrC
690419..691390	-	323	ROQ41276.1	CDS	EDF46_0652	MoxR-AAA.2	EsrB
691431..697274	-	1947	ROQ41277.1	CDS	EDF46_0653	SP+Big_9+Big_9+Big_9+Big_9+CADHERIN.1+FN3.1+FN3_REELIN.1	EsrA
697271..698707	-	478	ROQ41278.1	CDS	EDF46_0654	PKinase_bac+TM	EsrE
698895..699725	-	276	ROQ41279.1	CDS	EDF46_0655	PP2C.1	EsrF
699722..700114	-	130	ROQ41280.1	CDS	EDF46_0656	FHA	EsrG
700282..700812	+	176	ROQ41281.1	CDS	EDF46_0657	O6MGT-HTH.1	methylated-DNA-[protein]-cysteine
700875..701639	-	254	ROQ41282.1	CDS	EDF46_0658	H2O2_YaaD	hypothetical protein
701730..701990	-	86	ROQ41283.1	CDS	EDF46_0659	ATP-synt_DE_N	ATP synthase F1 subcomplex epsilon subunit
701993..703453	-	486	ROQ41284.1	CDS	EDF46_0660	ATP-synt_ab_N+ATP-synt_ab	F-type H+-transporting ATPase subunit beta
703481..704386	-	301	ROQ41285.1	CDS	EDF46_0661	ATP-synt	ATP synthase F1 subcomplex gamma subunit
704429..706063	-	544	ROQ41286.1	CDS	EDF46_0662	ATP-synt_ab_N+ATP-synt_ab+ATP-synt_ab_C	ATP synthase F1 subcomplex alpha subunit
706168..706962	-	264	ROQ41287.1	CDS	EDF46_0663	OSCP	ATP synthase F1 subcomplex delta subunit
Bifidobacteriaceae bacterium MCC01978
cds	dir	len	pid	type	locus	architecture	product
18761..19102	-	113	GDZ30068.1	CDS	MCC01978_06200		hypothetical protein
19292..20179	-	295	GDZ30069.1	CDS	MCC01978_06210	TauE	UPF0721 transmembrane protein
20357..22966	-	869	GDZ30070.1	CDS	MCC01978_06220	Peptidase_M1_N+Peptidase_M1+ERAP1_C	aminopeptidase N
23008..24858	-	616	GDZ30071.1	CDS	MCC01978_06230	Mbetalac.3+RMMBL+RNase_J_C	ribonuclease J
24943..25869	-	308	GDZ30072.1	CDS	MCC01978_06240	DHDPS	4-hydroxy-tetrahydrodipicolinate synthase
26011..26766	-	251	GDZ30073.1	CDS	MCC01978_06250	DapB_N+DapB_C	4-hydroxy-tetrahydrodipicolinate reductase
27102..28421	-	439	GDZ30074.1	CDS	MCC01978_06260	MFS_1+MFS_1	MFS transporter
28633..32664	-	1343	GDZ30075.1	CDS	MCC01978_06270	UvrD-helicase+UvrD_C+PDDEXK_1	DNA helicase
32661..36857	-	1398	GDZ30076.1	CDS	MCC01978_06280	PDDEXK_1	nuclease
37103..38524	+	473	GDZ30077.1	CDS	MCC01978_06290	PKinase_bac+TM	EsrE
38691..44675	+	1994	GDZ30078.1	CDS	MCC01978_06300	SP+Cadherin_5+Big_9+Big_9+Big_9+CADHERIN.1+FN3_REELIN.1	EsrA
44686..46059	+	457	GDZ30079.1	CDS	MCC01978_06310	MoxR-AAA.2	EsrB
46084..47307	+	407	GDZ30080.1	CDS	MCC01978_06320	TM+ASH-IG.1+DUF58	EsrC
47304..49817	+	837	GDZ30081.1	CDS	MCC01978_06330	TM+TM+TM+TM+TM+TM+TM+TM+Transglut_core+TM	EsrD
49814..50746	+	310	GDZ30082.1	CDS	MCC01978_06340	PP2C.1	EsrF
50773..51288	+	171	GDZ30083.1	CDS	MCC01978_06350		hypothetical protein
51304..51936	+	210	GDZ30084.1	CDS	MCC01978_06360	FHA	EsrG
52095..56132	-	1345	GDZ30085.1	CDS	MCC01978_06370	RNA_pol_Rpb1_1+DDRP-betaprime.2+RNA_pol_Rpb1_3+RNA_pol_Rpb1_4+RNA_pol_Rpb1_5	DNA-directed RNA polymerase subunit beta'
56300..59863	-	1187	GDZ30086.1	CDS	MCC01978_06380	RNA_pol_Rpb2_2+RNA_pol_Rpb2_3+RNA_pol_Rpb2_45+RNA_pol_Rpb2_6+RNA_pol_Rpb2_7	DNA-directed RNA polymerase subunit beta
60100..60822	-	240	GDZ30087.1	CDS	MCC01978_06390	TM	hypothetical protein
60887..61873	-	328	GDZ30088.1	CDS	MCC01978_06400	ENDO3.1+EndIII_4Fe-2S	A/G-specific adenine glycosylase
Bifidobacterium pseudolongum subsp. globosum
cds	dir	len	pid	type	locus	architecture	product
72489..73871	-	460	RYQ21051.1	CDS	PG2049B_1687	PGM_PMM_I+PGM_PMM_II+PGM_PMM_III+PGM_PMM_IV	phosphoglucosamine mutase
74058..76685	-	875	RYQ21052.1	CDS	PG2049B_1688	Peptidase_M1_N+Peptidase_M1+ERAP1_C	aminopeptidase N
76800..78728	-	642	RYQ21053.1	CDS	PG2049B_1689	Mbetalac.3+RMMBL+RNase_J_C	RNase J family beta-CASP ribonuclease
78817..79722	-	301	RYQ21054.1	CDS	PG2049B_1690	DHDPS	4-hydroxy-tetrahydrodipicolinate synthase
79873..80625	-	250	RYQ21055.1	CDS	PG2049B_1691	DapB_N+DapB_C	4-hydroxy-tetrahydrodipicolinate reductase
80622..82022	-	466	RYQ21056.1	CDS	PG2049B_1692	MFS_1+TM+TM+TM	MFS transporter
82019..82780	-	253	RYQ21057.1	CDS	PG2049B_1693	ACET.6	N-acetylglutamate synthase
82974..86894	-	1306	RYQ21058.1	CDS	PG2049B_1694	UvrD-helicase+UvrD_C+PDDEXK_1	ATP-dependent DNA helicase UvrD
86897..91099	-	1400	RYQ21059.1	CDS	PG2049B_1695	PDDEXK_1	ATP-dependent DNA helicase UvrD
91319..92737	+	472	RYQ21060.1	CDS	PG2049B_1696	PKinase_bac+TM	EsrE
92798..98821	+	2007	RYQ21061.1	CDS	PG2049B_1697	TM+Cadherin_5+Big_9+Big_9+IG_PKD.1+Big_9+CADHERIN.1+Big_9+FN3.1+FN3_REELIN.1	EsrA
98825..100075	+	416	RYQ21062.1	CDS	PG2049B_1698	MoxR-AAA.2	EsrB
100108..101331	+	407	RYQ21063.1	CDS	PG2049B_1699	TM+ASH-IG.1+DUF58	EsrC
101328..103754	+	808	RYQ21064.1	CDS	PG2049B_1700	TM+TM+TM+TM+TM+TM+TM+Transglut_core+TM	EsrD
103751..104713	+	320	RYQ21065.1	CDS	PG2049B_1701	PP2C.1	EsrF
104829..105548	+	239	RYQ21066.1	CDS	PG2049B_1702		hypothetical protein
105616..106233	-	205	RYQ21067.1	CDS	PG2049B_1703	FHA	EsrG
106387..110418	-	1343	RYQ21068.1	CDS	PG2049B_1704	RNA_pol_Rpb1_1+DDRP-betaprime.2+RNA_pol_Rpb1_3+RNA_pol_Rpb1_4+RNA_pol_Rpb1_5	DNA-directed RNA polymerase subunit beta'
110470..114030	-	1186	RYQ21069.1	CDS	PG2049B_1705	RNA_pol_Rpb2_2+RNA_pol_Rpb2_3+RNA_pol_Rpb2_45+RNA_pol_Rpb2_6+RNA_pol_Rpb2_7	DNA-directed RNA polymerase subunit beta
114239..114922	-	227	RYQ21070.1	CDS	PG2049B_1706	SP	hypothetical protein
114936..115874	-	312	RYQ21071.1	CDS	PG2049B_1707	ENDO3.1	A/G-specific adenine glycosylase
Saccharothrix obliqua
cds	dir	len	pid	type	locus	architecture	product
49141..50883	-	580	WP_219445299.1	CDS	KZQ38_RS25790		hypothetical protein
51116..54442	+	1108	WP_219445301.1	CDS	KZQ38_RS25795		hypothetical protein
54408..59033	+	1541	WP_219445303.1	CDS	KZQ38_RS25800	DEAD+TPR.2+Helicase_C+MZB	DEAD/DEAH box helicase
59301..59975	-	224	WP_219445305.1	CDS	KZQ38_RS25805	TM+TM+TM+HHH_3	helix-hairpin-helix domain-containing protein
60102..60743	-	213	WP_219445306.1	CDS	KZQ38_RS25810	Response_reg+LuxR-HTH.1	response regulator transcription factor
60740..61660	-	306	WP_219445308.1	CDS	KZQ38_RS25815	SP+TM+TM+TM+HisKA_3+HATPase_c_2	histidine kinase
61657..63054	-	465	WP_219445310.1	CDS	KZQ38_RS25820	SP+Beta-lactamase+TM+TM+TM	serine hydrolase domain-containing protein
63270..64037	+	255	WP_219445312.1	CDS	KZQ38_RS25825	PP2C.1	EsrF
64034..65050	+	338	WP_219445314.1	CDS	KZQ38_RS37240	FHA	EsrG
65047..66486	+	479	WP_219445316.1	CDS	KZQ38_RS25835	PKinase_bac+TM	EsrE
66586..72687	+	2033	WP_219445318.1	CDS	KZQ38_RS25840	SP+Big_9+Big_9+CADHERIN.1+FN3.1+FN3_REELIN.1+IG_SynaptojaninC.1	EsrA
72715..73683	+	322	WP_219445320.1	CDS	KZQ38_RS25845	MoxR-AAA.2	EsrB
73680..74825	+	381	WP_219445321.1	CDS	KZQ38_RS25850	SP+TM+DUF58	EsrC
74822..77125	+	767	WP_219445322.1	CDS	KZQ38_RS25855	TgpA_N+Transglut_core+TM	EsrD
77214..79868	-	884	WP_219445323.1	CDS	KZQ38_RS25860	SP+FTP+PepSY+Peptidase_M4+Peptidase_M4_C+IG_SynaptojaninC.2	EsrA
80431..81255	-	274	WP_219445324.1	CDS	KZQ38_RS25865	adh_short	oxidoreductase
81344..82228	+	294	WP_219445325.1	CDS	KZQ38_RS25870	MODE-HTH.1+LysR_substrate	LysR family transcriptional regulator
82225..84264	-	679	WP_219445326.1	CDS	KZQ38_RS25875	FecCD+FecCD	iron ABC transporter permease
84266..85231	-	321	WP_219445327.1	CDS	KZQ38_RS25880	SP+Peripla_BP_2	iron-siderophore ABC transporter
85258..86070	-	270	WP_219445328.1	CDS	KZQ38_RS25885	ABC_tran	ABC transporter ATP-binding protein
86327..88528	+	733	WP_219445329.1	CDS	KZQ38_RS25890	Terpene_syn_C_2+Terpene_syn_C_2	germacradienol/geosmin synthase
Curtobacterium sp. MCBD17_023
cds	dir	len	pid	type	locus	architecture	product
35029..36159	-	376	PYY47665.1	CDS	DEI84_10700	GcpE	4-hydroxy-3-methylbut-2-en-1-yl diphosphate
36226..36729	-	167	PYY47666.1	CDS	DEI84_10705	Isochorismatase	cysteine hydrolase
36843..38375	-	510	PYY47625.1	CDS	DEI84_10710	Transp_cyt_pur+TM	allantoin permease
38413..39768	-	451	PYY47626.1	CDS	DEI84_10715	Peptidase_M50+TM	peptidase
39844..40929	-	361	PYY47627.1	CDS	DEI84_10720	DXP_reductoisom+DXP_reductoisom+DXP_redisom_C+DXPR_C	1-deoxy-D-xylulose-5-phosphate reductoisomerase
40935..41903	-	322	PYY47628.1	CDS	DEI84_10725	SP+FKBP.1	peptidylprolyl isomerase
41909..42406	-	165	PYY47629.1	CDS	DEI84_10730	OsmC	OsmC family peroxiredoxin
42448..43434	+	328	PYY47630.1	CDS	DEI84_10735	Asparaginase_II	asparaginase
44484..46643	-	719	PYY47631.1	CDS	DEI84_10740	ZNR.4+FHA	EsrG
46740..49079	-	779	PYY47632.1	CDS	DEI84_10745	TgpA_N+Transglut_core+TM	EsrD
49076..50386	-	436	PYY47667.1	CDS	DEI84_10750	TM+TM+DUF58	EsrC
50482..51453	-	323	PYY47633.1	CDS	DEI84_10755	MoxR-AAA.2	EsrB
51663..57602	-	1979	PYY47634.1	CDS	DEI84_10760	TM+Big_9+Big_9+Big_9+Big_9+Big_9+FN3.1+FN3_REELIN.1	EsrA
57575..58987	-	470	PYY47635.1	CDS	DEI84_10765	PKinase_bac+TM	EsrE
59148..59975	-	275	PYY47636.1	CDS	DEI84_10770	PP2C.1	EsrF
59972..60682	-	236	PYY47637.1	CDS	DEI84_10775		hypothetical protein
60737..61312	-	191	PYY47638.1	CDS	DEI84_10780		hypothetical protein
Bifidobacterium adolescentis
cds	dir	len	pid	type	locus	architecture	product
16558..17460	-	300	KAB5929902.1	CDS	GA595_07070	HTH_6	MurR/RpiR family transcriptional regulator
17688..18524	+	278	KAB5929836.1	CDS	GA595_07075	Amidohydro_1	amidohydrolase family protein
18625..21576	-	983	KAB5929903.1	CDS	GA595_07080	Cupredoxin_1+TM+TM+TM+TM+E1-E2_ATPase+Hydrolase+TM+TM+YHS	heavy metal translocating P-type ATPase
21716..22006	+	96	KAB5929837.1	CDS	GA595_07085	Trns_repr_metal	metal-sensitive transcriptional regulator
22084..22836	-	250	KAB5929838.1	CDS	GA595_07090	DapB_N+DapB_C	4-hydroxy-tetrahydrodipicolinate reductase
23007..24374	-	455	KAB5929839.1	CDS	GA595_07095	MFS_1+TM+TM+TM	MFS transporter
24371..25105	-	244	KAB5929840.1	CDS	GA595_07100	ACET.6	GNAT family N-acetyltransferase
25279..29364	-	1361	KAB5929841.1	CDS	GA595_07105	UvrD-helicase+UvrD_C+PDDEXK_1	AAA family ATPase
29391..33470	-	1359	KAB5929842.1	CDS	GA595_07110	AAA_19+PDDEXK_1	AAA family ATPase
33741..35162	+	473	KAB5929843.1	CDS	GA595_07115	PKinase_bac+Abhydrolase_9_N	EsrE
35299..41367	+	2022	KAB5929844.1	CDS	GA595_07120	TM+Cadherin_5+Big_9+Big_9+Big_9+CADHERIN.1+Big_9+FN3.1+FN3_REELIN.1	EsrA
41440..42789	+	449	KAB5929845.1	CDS	GA595_07125	MoxR-AAA.2	EsrB
42840..44060	+	406	KAB5929846.1	CDS	GA595_07130	TM+TM+DUF58	EsrC
44057..46528	+	823	KAB5929847.1	CDS	GA595_07135	TM+TM+TM+TM+TM+TM+TM+Transglut_core+TM	EsrD
46525..47385	+	286	KAB5929848.1	CDS	GA595_07140	PP2C.1	EsrF
47416..48156	+	246	KAB5929849.1	CDS	GA595_07145	Phage-portal.2	hypothetical protein
48318..48986	-	222	KAB5929850.1	CDS	GA595_07150	FHA	EsrG
49232..50056	+	274	KAB5929851.1	CDS	GA595_07155	Protocadherin	EsrA
50215..54228	-	1337	KAB5929852.1	CDS	GA595_07160	RNA_pol_Rpb1_1+DDRP-betaprime.2+RNA_pol_Rpb1_3+RNA_pol_Rpb1_4+RNA_pol_Rpb1_5	DNA-directed RNA polymerase subunit beta'
54323..57883	-	1186	KAB5929853.1	CDS	GA595_07165	RNA_pol_Rpb2_2+RNA_pol_Rpb2_3+RNA_pol_Rpb2_45+RNA_pol_Rpb2_6+RNA_pol_Rpb2_7	DNA-directed RNA polymerase subunit beta
58045..58689	-	214	KAB5929854.1	CDS	GA595_07170	TM	hypothetical protein
58758..59654	-	298	KAB5929904.1	CDS	GA595_07175	ENDO3.1+EndIII_4Fe-2S	A/G-specific adenine glycosylase
59783..60466	+	227	KAB5929855.1	CDS	GA595_07180	SPOUT.1	tRNA (cytidine(34)-2'-O)-methyltransferase
Microbacterium arborescens
cds	dir	len	pid	type	locus	architecture	product
9939..11420	-	493	WP_114589268.1	CDS	DOU46_RS13385	PKinase_bac+TM	EsrE
11413..12267	-	284	WP_114589269.1	CDS	DOU46_RS13390	PP2C.1	EsrF
12267..13565	-	432	WP_114589270.1	CDS	DOU46_RS16590	TM+DUF5684+FHA	EsrG
13617..16121	-	834	WP_114589271.1	CDS	DOU46_RS13400	TM+TM+TM+TM+TM+TM+TM+Transglut_core+TM+DUF4129	EsrD
16118..17473	-	451	WP_114589272.1	CDS	DOU46_RS13405	TM+TM+DUF58	EsrC
17470..18435	-	321	WP_114589273.1	CDS	DOU46_RS13410	MoxR-AAA.2	EsrB
18467..24400	-	1977	WP_114589274.1	CDS	DOU46_RS13415	SP+Big_9+Big_9+Big_9+Big_9	EsrA
24402..25553	-	383	WP_112617962.1	CDS	DOU46_RS13420	PKinase_bac+TM	EsrE
25660..26712	-	350	WP_114589275.1	CDS	DOU46_RS13425	phosphatase+FHA	EsrG
26746..28341	-	531	WP_114589276.1	CDS	DOU46_RS13430	PMT+PMT_2+TM+TM+PMT_4TMC	dolichyl-phosphate-mannose--protein
28364..29188	+	274	WP_114589277.1	CDS	DOU46_RS13435	TP_methylase	16S rRNA
29295..31625	-	776	WP_114589278.1	CDS	DOU46_RS13440	SP+Glyco_hydro_53+Big_4+Concanavalin-like.2+FIVAR+TM	glycosyl hydrolase 53 family protein
31733..32626	-	297	WP_114589279.1	CDS	DOU46_RS13445	TM+TM+BPD_transp_1	sugar ABC transporter permease
32626..34254	-	542	WP_114589280.1	CDS	DOU46_RS13450	TM+TM+TM_PBP2_N+TM+BPD_transp_1	ABC transporter permease subunit
34316..35551	-	411	WP_112617969.1	CDS	DOU46_RS13455	SP+SBP_bac_8	extracellular solute-binding protein
35697..37718	-	673	WP_112617970.1	CDS	DOU46_RS13460	Glyco_hydro_42+Glyco_hydro_42M+Glyco_hydro_42C	beta-galactosidase
37919..38935	+	338	WP_112617971.1	CDS	DOU46_RS13465	LACI-HTH.1+PBPI.1	LacI family DNA-binding transcriptional
Microbacterium arborescens
cds	dir	len	pid	type	locus	architecture	product
108..1235	+	375	WP_181574275.1	CDS	DOU46_RS13355	SP+Peripla_BP_4	multiple monosaccharide ABC transporter
1333..2862	+	509	WP_112617952.1	CDS	DOU46_RS13360	ABC_tran+SbcC.1+ABC_tran	multiple monosaccharide ABC transporter
2886..4118	+	410	WP_094261340.1	CDS	DOU46_RS13365	TM+BPD_transp_2	multiple monosaccharide ABC transporter
4213..5154	-	313	WP_114589266.1	CDS	DOU46_RS13370	ADH_N+ADH_zinc_N	NADP-dependent oxidoreductase
5175..9128	-	1317	WP_114589267.1	CDS	DOU46_RS13375	RNA-Helicase_SFI.2+HA2+OB_NTP_bind+DUF3418	ATP-dependent RNA helicase HrpA
9160..9942	-	260	WP_240309829.1	CDS	DOU46_RS13380	FHA_2	EsrG
9939..11420	-	493	WP_114589268.1	CDS	DOU46_RS13385	PKinase_bac+TM	EsrE
11413..12267	-	284	WP_114589269.1	CDS	DOU46_RS13390	PP2C.1	EsrF
12267..13565	-	432	WP_114589270.1	CDS	DOU46_RS16590	TM+DUF5684+FHA	EsrG
13617..16121	-	834	WP_114589271.1	CDS	DOU46_RS13400	TM+TM+TM+TM+TM+TM+TM+Transglut_core+TM+DUF4129	EsrD
16118..17473	-	451	WP_114589272.1	CDS	DOU46_RS13405	TM+TM+DUF58	EsrC
17470..18435	-	321	WP_114589273.1	CDS	DOU46_RS13410	MoxR-AAA.2	EsrB
18467..24400	-	1977	WP_114589274.1	CDS	DOU46_RS13415	SP+Big_9+Big_9+Big_9+Big_9	EsrA
24402..25553	-	383	WP_112617962.1	CDS	DOU46_RS13420	PKinase_bac+TM	EsrE
25660..26712	-	350	WP_114589275.1	CDS	DOU46_RS13425	phosphatase+FHA	EsrG
26746..28341	-	531	WP_114589276.1	CDS	DOU46_RS13430	PMT+PMT_2+TM+TM+PMT_4TMC	phospholipid carrier-dependent
28364..29188	+	274	WP_114589277.1	CDS	DOU46_RS13435	TP_methylase	16S rRNA
29295..31625	-	776	WP_114589278.1	CDS	DOU46_RS13440	SP+Glyco_hydro_53+Big_4+Concanavalin-like.2+FIVAR+TM	glycosyl hydrolase 53 family protein
31733..32626	-	297	WP_114589279.1	CDS	DOU46_RS13445	TM+TM+BPD_transp_1	sugar ABC transporter permease
32626..34254	-	542	WP_114589280.1	CDS	DOU46_RS13450	TM+TM+TM_PBP2_N+TM+BPD_transp_1	ABC transporter permease subunit
34316..35551	-	411	WP_112617969.1	CDS	DOU46_RS13455	SP+SBP_bac_8	extracellular solute-binding protein
Frigoribacterium sp. CFBP 8754
cds	dir	len	pid	type	locus	architecture	product
748347..748913	-	188	WP_082514314.1	CDS	IFT72_RS03475	DNA_binding_1	methylated-DNA--[protein]-cysteine
749139..749672	+	177	WP_192045572.1	CDS	IFT72_RS03480	FHA	EsrG
749726..750487	+	253	WP_197981197.1	CDS	IFT72_RS03485	PP2C.1	EsrF
750687..752117	+	476	WP_244634239.1	CDS	IFT72_RS03490	PKinase_bac+TM	EsrE
753203..757945	+	1580	WP_244634240.1	CDS	IFT72_RS03495	Big_9+Big_9+Big_9+Big_9+Big_9+Big_9+FN3.1+FN3_REELIN.1+FN3.1	EsrA
757986..758957	+	323	WP_056053982.1	CDS	IFT72_RS03500	MoxR-AAA.2	EsrB
759149..760396	+	415	WP_244634241.1	CDS	IFT72_RS03505	TM+TM+CARDB.1+DUF58	EsrC
760504..762759	+	751	WP_256414160.1	CDS	IFT72_RS03510	TgpA_N+Transglut_core+TM+DUF4129	EsrD
762815..764611	+	598	WP_244634142.1	CDS	IFT72_RS03515	ZNR.4+FHA_2	EsrG
764686..765510	+	274	WP_192045578.1	CDS	IFT72_RS03520		hypothetical protein
765552..766586	-	344	WP_056055822.1	CDS	IFT72_RS03525	Asparaginase_II	asparaginase
766659..767132	+	.	.	PSE	IFT72_RS03530		OsmC family protein
767237..767803	+	188	WP_082514444.1	CDS	IFT72_RS03535	SP+FKBP.1	FKBP-type peptidyl-prolyl cis-trans isomerase
768291..768797	+	168	WP_244634243.1	CDS	IFT72_RS15890	FKBP.1	FKBP-type peptidyl-prolyl cis-trans isomerase
768888..769964	+	358	WP_192045580.1	CDS	IFT72_RS03545	DXP_reductoisom+DXP_reductoisom+DXP_redisom_C+DXPR_C	1-deoxy-D-xylulose-5-phosphate reductoisomerase
770142..771431	+	429	WP_185233912.1	CDS	IFT72_RS03550	Peptidase_M50+TM	RIP metalloprotease
771499..772626	+	375	WP_056054009.1	CDS	IFT72_RS03555	GcpE	flavodoxin-dependent
772861..773796	+	311	WP_192045581.1	CDS	IFT72_RS03560	TM+Lipoprotein_9	MetQ/NlpA family ABC transporter
Frigoribacterium sp. CFBP 8754
cds	dir	len	pid	type	locus	architecture	product
744825..745724	+	299	WP_056053959.1	CDS	IFT72_RS03455	ATP-synt	F0F1 ATP synthase subunit gamma
745764..747224	+	486	WP_056053962.1	CDS	IFT72_RS03460	ATP-synt_ab_N+ATP-synt_ab	F0F1 ATP synthase subunit beta
747221..747487	+	88	WP_197981195.1	CDS	IFT72_RS03465	ATP-synt_DE_N	F0F1 ATP synthase subunit epsilon
747516..748280	+	254	WP_197981196.1	CDS	IFT72_RS03470	H2O2_YaaD	peroxide stress protein YaaA
748347..748913	-	188	WP_082514314.1	CDS	IFT72_RS03475	DNA_binding_1	methylated-DNA--[protein]-cysteine
749139..749672	+	177	WP_192045572.1	CDS	IFT72_RS03480	FHA	EsrG
749726..750487	+	253	WP_197981197.1	CDS	IFT72_RS03485	PP2C.1	EsrF
750687..752117	+	476	WP_244634239.1	CDS	IFT72_RS03490	PKinase_bac+TM	EsrE
753203..757945	+	1580	WP_244634240.1	CDS	IFT72_RS03495	Big_9+Big_9+Big_9+Big_9+Big_9+Big_9+FN3.1+FN3_REELIN.1+FN3.1	EsrA
757986..758957	+	323	WP_056053982.1	CDS	IFT72_RS03500	MoxR-AAA.2	EsrB
759149..760396	+	415	WP_244634241.1	CDS	IFT72_RS03505	TM+TM+CARDB.1+DUF58	EsrC
760504..762759	+	751	WP_256414160.1	CDS	IFT72_RS03510	TgpA_N+Transglut_core+TM+DUF4129	EsrD
762815..764611	+	598	WP_244634142.1	CDS	IFT72_RS03515	ZNR.4+FHA_2	EsrG
764686..765510	+	274	WP_192045578.1	CDS	IFT72_RS03520		hypothetical protein
765552..766586	-	344	WP_056055822.1	CDS	IFT72_RS03525	Asparaginase_II	asparaginase
766659..767132	+	.	.	PSE	IFT72_RS03530		OsmC family protein
767237..767803	+	188	WP_082514444.1	CDS	IFT72_RS03535	SP+FKBP.1	FKBP-type peptidyl-prolyl cis-trans isomerase
768291..768797	+	168	WP_244634243.1	CDS	IFT72_RS15890	FKBP.1	FKBP-type peptidyl-prolyl cis-trans isomerase
768888..769964	+	358	WP_192045580.1	CDS	IFT72_RS03545	DXP_reductoisom+DXP_reductoisom+DXP_redisom_C+DXPR_C	1-deoxy-D-xylulose-5-phosphate reductoisomerase
770142..771431	+	429	WP_185233912.1	CDS	IFT72_RS03550	Peptidase_M50+TM	site-2 protease family protein
771499..772626	+	375	WP_056054009.1	CDS	IFT72_RS03555	GcpE	flavodoxin-dependent
772861..773796	+	311	WP_192045581.1	CDS	IFT72_RS03560	TM+Lipoprotein_9	MetQ/NlpA family ABC transporter
Citricoccus sp. SGAir0253
cds	dir	len	pid	type	locus	architecture	product
2441187..244148	-3	98	WP_137774118.1	CDS	E7744_RS10770	Glu-tRNAGln	Asp-tRNA(Asn)/Glu-tRNA(Gln) amidotransferase
2441525..244253	-2	335	WP_168199801.1	CDS	E7744_RS10775	Acyl_transf_3	acyltransferase
2442746..244354	0	264	WP_246858405.1	CDS	E7744_RS10780	Acetyltransf_1	GNAT family N-acetyltransferase
2443592..244447	-3	293	WP_137774120.1	CDS	E7744_RS10785	Inositol_P	inositol monophosphatase family protein
2444470..244686	-6	798	WP_246858656.1	CDS	E7744_RS10790	DNA_ligase_aden+DNA_ligase_OB+DNA_ligase_ZBD+HHH_2+HHH_2+BRCT.1	NAD-dependent DNA ligase LigA
2447012..244784	8 +	278	WP_246858406.1	CDS	E7744_RS10795	RmlD_sub_bind	sugar nucleotide-binding protein
2447878..244865	-4	258	WP_246858407.1	CDS	E7744_RS10800	FHA_2	EsrG
2448670..245026	-2	530	WP_137774122.1	CDS	E7744_RS10805	PKinase_bac+TM	EsrE
2450259..245188	-7	542	WP_137774123.1	CDS	E7744_RS10810	phosphatase+FHA	EsrG
2451884..245276	-5	293	WP_137774124.1	CDS	E7744_RS10815	PP2C.1	EsrF
2452762..245403	-9	425	WP_168199802.1	CDS	E7744_RS10820	RDD+FHA	EsrG
2454045..245650	-7	820	WP_137774126.1	CDS	E7744_RS10825	TM+TgpA_N+Transglut_core+TM	EsrD
2456504..245783	-5	443	WP_210417101.1	CDS	E7744_RS10830	TM+TM+DUF58	EsrC
2457837..245885	0	337	WP_137774128.1	CDS	E7744_RS10835	MoxR-AAA.2	EsrB
2458944..246513	-2	2062	WP_246858408.1	CDS	E7744_RS10840	TM+Big_9+Big_9+Big_9+Big_9+Big_9+Big_9+Big_9+Big_9+FN3.1+fn3+FN3_REELIN.1+IG_SynaptojaninC.1	EsrA
2465338..246642	-9	363	WP_246858657.1	CDS	E7744_RS10845	Ad_Cy_reg+ACYC.1	adenylate/guanylate cyclase domain-containing
2466599..246727	0	223	WP_168199803.1	CDS	E7744_RS10850	TM+TM+bPH_2	PH domain-containing protein
2467336..246825	0	304	WP_137774129.1	CDS	E7744_RS10855	BPL_LplA_LipB	biotin--[acetyl-CoA-carboxylase] ligase
2468381..246917	5 +	264	WP_137774130.1	CDS	E7744_RS10860	Methyltransf_25	bifunctional 2-polyprenyl-6-hydroxyphenol
Citricoccus sp. K5
cds	dir	len	pid	type	locus	architecture	product
626929..628752	-	607	WP_159549606.1	CDS	BOSE125_RS02715	Biotin_carb_N+CPSase_L_D2+Biotin_carb_C+Biotin_lipoyl	biotin carboxylase N-terminal domain-containing
628945..630222	-	425	WP_159549609.1	CDS	BOSE125_RS02720	MFS_1+MFS_1	MFS transporter
630375..631076	-	233	WP_159549612.1	CDS	BOSE125_RS02725	MAF.1	nucleoside triphosphate pyrophosphatase
631112..632836	-	574	WP_159549615.1	CDS	BOSE125_RS02730	DUF885	DUF885 domain-containing protein
633004..633768	+	254	WP_159549618.1	CDS	BOSE125_RS02735	TM	hypothetical protein
633821..634078	-	85	WP_159549621.1	CDS	BOSE125_RS02740	ACC_epsilon	acyl-CoA carboxylase subunit epsilon
634147..635733	-	528	WP_236557783.1	CDS	BOSE125_RS02745	Carboxyl_trans	acyl-CoA carboxylase subunit beta
635929..636735	+	268	WP_159549627.1	CDS	BOSE125_RS02750	BPL_LplA_LipB+ZU5.2	biotin--[acetyl-CoA-carboxylase] ligase
636800..637423	+	207	WP_159549630.1	CDS	BOSE125_RS02755	TM+TM+bPH_2	PH domain-containing protein
637416..638735	+	439	WP_236557784.1	CDS	BOSE125_RS02760	Ad_Cy_reg+ACYC.1	adenylate/guanylate cyclase domain-containing
638932..645117	+	2061	WP_236557785.1	CDS	BOSE125_RS02765	SP+Big_9+Big_9+Big_9+Big_9+Big_9+CADHERIN.1+Big_9+Big_9+Big_9+FN3.1+IG_SynaptojaninC.1	EsrA
645186..646262	+	358	WP_159549633.1	CDS	BOSE125_RS02770	MoxR-AAA.2	EsrB
646279..647670	+	463	WP_236557786.1	CDS	BOSE125_RS02775	TM+TM+DUF58	EsrC
647694..650228	+	844	WP_159549636.1	CDS	BOSE125_RS02780	TM+TgpA_N+Transglut_core+PRIMA1+DUF4129	EsrD
650237..651553	+	438	WP_159549639.1	CDS	BOSE125_RS02785	RDD+FHA	EsrG
651550..652449	+	299	WP_159549642.1	CDS	BOSE125_RS02790	PP2C.1	EsrF
652452..654275	+	607	WP_159549645.1	CDS	BOSE125_RS02795	phosphatase+ZNR.4+FHA	EsrG
654272..655957	+	561	WP_159549648.1	CDS	BOSE125_RS02800	PKinase_bac+TM	EsrE
656227..656883	+	218	WP_159554607.1	CDS	BOSE125_RS02805	FHA_2	EsrG
657007..658662	+	551	WP_159549651.1	CDS	BOSE125_RS02810	SP+Arylsulfotran_2	arylsulfotransferase family protein
658800..661268	+	822	WP_236558120.1	CDS	BOSE125_RS02815	DNA_ligase_aden+DNA_ligase_OB+DNA_ligase_ZBD+HHH_2+HHH_2+BRCT.1	NAD-dependent DNA ligase LigA
661265..662176	+	303	WP_159549656.1	CDS	BOSE125_RS02820	Inositol_P	inositol monophosphatase family protein
662181..662645	+	154	WP_159549658.1	CDS	BOSE125_RS02825	TM+TM+Glutaredoxin	glutaredoxin domain-containing protein
662873..663394	+	173	WP_159549660.1	CDS	BOSE125_RS02830	zf-CGNR	CGNR zinc finger domain-containing protein
663306..664766	-	486	WP_236557787.1	CDS	BOSE125_RS02835	Pyr_redox_3	NAD(P)-binding domain-containing protein
Microbacterium album
cds	dir	len	pid	type	locus	architecture	product
1573..2313	+	246	GGH50855.1	CDS	GCM10010921_29880	TM+DUF5819	hypothetical protein
2313..3485	+	390	GGH50861.1	CDS	GCM10010921_29890	TM+TM+VKG_Carbox	HTTM domain-containing protein
3682..5757	+	691	GGH50867.1	CDS	GCM10010921_29900	Acyl-CoA_dh_N+Acyl-CoA_dh_M+Acyl-CoA_dh_1+ACOX	acyl-CoA dehydrogenase
5927..12043	+	2038	GGH50872.1	CDS	GCM10010921_29910	SP+Big_9+Big_9+Cadherin_4+Big_9+CADHERIN.1+Big_9+CADHERIN.1+CADHERIN.1+Big_9+FN3.1+FN3_REELIN.1+FN3.1+FN3.1+IG_SynaptojaninC.1	EsrA
12092..13063	+	323	GGH50876.1	CDS	GCM10010921_29920	MoxR-AAA.2	EsrB
13090..14343	+	417	GGH50880.1	CDS	GCM10010921_29930	TM+TM+DUF58	EsrC
14340..16859	+	839	GGH50885.1	CDS	GCM10010921_29940	TM+TM+TM+TM+TM+TM+TM+Transglut_core+TM	EsrD
16856..18361	+	501	GGH50889.1	CDS	GCM10010921_29950	RDD+FHA	EsrG
18358..19173	+	271	GGH50894.1	CDS	GCM10010921_29960	PP2C.1	EsrF
19173..20270	+	365	GGH50902.1	CDS	GCM10010921_29970	FHA	EsrG
20267..21946	+	559	GGH50906.1	CDS	GCM10010921_29980	PKinase_bac+TM	EsrE
21965..22420	-	151	GGH50910.1	CDS	GCM10010921_29990	GDResolvase.1	hypothetical protein
22527..22790	-	87	GGH50915.1	CDS	GCM10010921_30000	Glutaredoxin	NrdH-redoxin
22879..24141	+	420	GGH50920.1	CDS	GCM10010921_30010	Glycos_transf_2+GtrA	dolichol monophosphate mannose synthase
Agromyces marinus
cds	dir	len	pid	type	locus	architecture	product
1946445..194794	-7	500	WP_234659254.1	CDS	DSM26151_RS09120	Aconitase	3-isopropylmalate dehydratase large subunit
1948136..194872	-6	196	WP_234659255.1	CDS	DSM26151_RS09125	Med3+FHA	EsrG
1948736..195102	-7	763	WP_234659256.1	CDS	DSM26151_RS09130	TgpA_N+Transglut_core+DUF6338	EsrD
1951024..195217	-5	383	WP_234659257.1	CDS	DSM26151_RS09135	SP+TM+DUF58	EsrC
1952319..195328	-7	322	WP_234659258.1	CDS	DSM26151_RS09140	MoxR-AAA.2	EsrB
1953340..195871	-2	1790	WP_234659259.1	CDS	DSM26151_RS09145	SP+Big_9+Big_9+Big_9+Big_9+CADHERIN.1+CADHERIN.1+FN3_REELIN.1+IG_SynaptojaninC.1	EsrA
1958854..195957	0	238	WP_234659260.1	CDS	DSM26151_RS09150	FHA_2	EsrG
1959567..196122	-5	552	WP_234659261.1	CDS	DSM26151_RS09155	PKinase_bac+TM	EsrE
1961225..196249	-9	424	WP_234659262.1	CDS	DSM26151_RS09160	FHA	EsrG
1962480..196337	0	296	WP_234659263.1	CDS	DSM26151_RS09165	PP2C.1	EsrF
1963485..196454	0	351	WP_234659264.1	CDS	DSM26151_RS09170	TM+TM+TerC+TM	TerC family protein
1964761..196483	-6	.	.	tRNA	DSM26151_RS09175		tRNA-Glu
1964915..196581	-7	300	WP_234659265.1	CDS	DSM26151_RS09180	DAGK_cat+YegS_C	diacylglycerol kinase family protein
1965879..196652	3 +	214	WP_234659266.1	CDS	DSM26151_RS09185	Lactamase_B_3	MBL fold metallo-hydrolase
1966577..196891	-9	780	WP_234659267.1	CDS	DSM26151_RS09190	SP+Transgly+Transpeptidase	transglycosylase domain-containing protein
1969000..197016	-3	387	WP_234659268.1	CDS	DSM26151_RS09195		hypothetical protein
1970386..197142	-6	346	WP_234659269.1	CDS	DSM26151_RS09200	SP+Peripla_BP_4	rhamnose ABC transporter substrate-binding
1971484..197255	-7	357	WP_234659270.1	CDS	DSM26151_RS09205	TM+BPD_transp_2	ABC transporter permease
Agromyces marinus
cds	dir	len	pid	type	locus	architecture	product
1941541..194264	-1	366	WP_234659249.1	CDS	DSM26151_RS09095	Dala_Dala_lig_N+Dala_Dala_lig_C	D-alanine--D-alanine ligase family protein
1942541..194367	-4	377	WP_234659250.1	CDS	DSM26151_RS09100	NAD_Gly3P_dh_N+NAD_Gly3P_dh_C	NAD(P)H-dependent glycerol-3-phosphate
1943667..194444	-6	259	WP_234659251.1	CDS	DSM26151_RS09105		lysophospholipid acyltransferase family protein
1944454..194582	-4	456	WP_234659252.1	CDS	DSM26151_RS09110	EPSP_synthase	UDP-N-acetylglucosamine
1945825..194644	-2	205	WP_234659253.1	CDS	DSM26151_RS09115	Aconitase_C	3-isopropylmalate dehydratase small subunit
1946445..194794	-7	500	WP_234659254.1	CDS	DSM26151_RS09120	Aconitase	3-isopropylmalate dehydratase large subunit
1948136..194872	-6	196	WP_234659255.1	CDS	DSM26151_RS09125	Med3+FHA	EsrG
1948736..195102	-7	763	WP_234659256.1	CDS	DSM26151_RS09130	TgpA_N+Transglut_core+DUF6338	EsrD
1951024..195217	-5	383	WP_234659257.1	CDS	DSM26151_RS09135	SP+TM+DUF58	EsrC
1952319..195328	-7	322	WP_234659258.1	CDS	DSM26151_RS09140	MoxR-AAA.2	EsrB
1953340..195871	-2	1790	WP_234659259.1	CDS	DSM26151_RS09145	SP+Big_9+Big_9+Big_9+Big_9+CADHERIN.1+CADHERIN.1+FN3_REELIN.1+IG_SynaptojaninC.1	EsrA
1958854..195957	0	238	WP_234659260.1	CDS	DSM26151_RS09150	FHA_2	EsrG
1959567..196122	-5	552	WP_234659261.1	CDS	DSM26151_RS09155	PKinase_bac+TM	EsrE
1961225..196249	-9	424	WP_234659262.1	CDS	DSM26151_RS09160	FHA	EsrG
1962480..196337	0	296	WP_234659263.1	CDS	DSM26151_RS09165	PP2C.1	EsrF
1963485..196454	0	351	WP_234659264.1	CDS	DSM26151_RS09170	TM+TM+TerC+TM	TerC family protein
1964761..196483	-6	.	.	tRNA	DSM26151_RS09175		tRNA-Glu
1964915..196581	-7	300	WP_234659265.1	CDS	DSM26151_RS09180	DAGK_cat+YegS_C	diacylglycerol kinase family protein
1965879..196652	3 +	214	WP_234659266.1	CDS	DSM26151_RS09185	Lactamase_B_3	MBL fold metallo-hydrolase
1966577..196891	-9	780	WP_234659267.1	CDS	DSM26151_RS09190	SP+Transgly+Transpeptidase	transglycosylase domain-containing protein
1969000..197016	-3	387	WP_234659268.1	CDS	DSM26151_RS09195		hypothetical protein
1970386..197142	-6	346	WP_234659269.1	CDS	DSM26151_RS09200	SP+Peripla_BP_4	rhamnose ABC transporter substrate-binding
Cryobacterium sp. Hz7
cds	dir	len	pid	type	locus	architecture	product
444..1538	+	364	WP_166785054.1	CDS	E3N86_RS08490	miniFHA+FHA	EsrG
1576..2373	+	265	WP_233191185.1	CDS	E3N86_RS08495	PP2C.1	EsrF
2492..3946	+	484	WP_134511755.1	CDS	E3N86_RS08500	PKinase_bac+TM	EsrE
3943..9876	+	1977	WP_134511756.1	CDS	E3N86_RS08505	SP+Big_9+Big_9+Big_9+Big_9+Big_9+Big_9+FN3_REELIN.1	EsrA
9898..10869	+	323	WP_104099631.1	CDS	E3N86_RS08510	MoxR-AAA.2	EsrB
10866..12239	+	457	WP_241985995.1	CDS	E3N86_RS08515	TM+TM+DUF58	EsrC
12236..14650	+	804	WP_241985996.1	CDS	E3N86_RS08520	TM+TM+TM+TM+TM+TM+TM+TM+Transglut_core+IES4.2+TM	EsrD
14647..15255	+	202	WP_134511757.1	CDS	E3N86_RS08525	ZNR.4+FHA	EsrG
Cryobacterium sp. Hz7
cds	dir	len	pid	type	locus	architecture	product
444..1538	+	364	WP_166785054.1	CDS	E3N86_RS08490	miniFHA+FHA	EsrG
1576..2373	+	265	WP_233191185.1	CDS	E3N86_RS08495	PP2C.1	EsrF
2492..3946	+	484	WP_134511755.1	CDS	E3N86_RS08500	PKinase_bac+TM	EsrE
3943..9876	+	1977	WP_134511756.1	CDS	E3N86_RS08505	SP+Big_9+Big_9+Big_9+Big_9+Big_9+Big_9+FN3_REELIN.1	EsrA
9898..10869	+	323	WP_104099631.1	CDS	E3N86_RS08510	MoxR-AAA.2	EsrB
10866..12239	+	457	WP_241985995.1	CDS	E3N86_RS08515	TM+TM+DUF58	EsrC
12236..14650	+	804	WP_241985996.1	CDS	E3N86_RS08520	TM+TM+TM+TM+TM+TM+TM+TM+Transglut_core+IES4.2+TM	EsrD
14647..15255	+	202	WP_134511757.1	CDS	E3N86_RS08525	ZNR.4+FHA	EsrG
Cellulomonas hominis
cds	dir	len	pid	type	locus	architecture	product
283702..284556	-	284	WP_146835112.1	CDS	KQI48_RS09040	CAT_RBD+PRD.1+PRD	PRD domain-containing protein
284669..286687	-	672	WP_216446750.1	CDS	KQI48_RS09045	PTSEIIB.1+PTS_EIIC+TM+TM+PTS_EIIA_1	glucose PTS transporter subunit IIA
286914..287573	+	219	WP_216446751.1	CDS	KQI48_RS09050	SNARE_assoc+TM	hypothetical protein
287581..287937	-	118	WP_246582007.1	CDS	KQI48_RS09055	Glyoxalase_6	VOC family protein
288001..288777	-	258	WP_146835121.1	CDS	KQI48_RS09060	Prenyltransf	isoprenyl transferase
288777..289508	-	243	WP_168432179.1	CDS	KQI48_RS09065	RecO_N+RecO_C	DNA repair protein RecO
289716..291461	-	581	WP_216446752.1	CDS	KQI48_RS09070	HMGL-like+LeuA_dimer	2-isopropylmalate synthase
291639..293048	-	469	WP_146835130.1	CDS	KQI48_RS09075	TM	hypothetical protein
293084..294457	-	457	WP_216446753.1	CDS	KQI48_RS09080	RDD+FHA	EsrG
294454..296919	-	821	WP_216446754.1	CDS	KQI48_RS09085	TgpA_N+Transglut_core+TM	EsrD
296916..298121	-	401	WP_216446755.1	CDS	KQI48_RS09090	TM+TM+DUF58	EsrC
298118..299071	-	317	WP_216446756.1	CDS	KQI48_RS09095	MoxR-AAA.2	EsrB
299127..304982	-	1951	WP_216446757.1	CDS	KQI48_RS09100	SP+Big_9+Big_9+Big_9+FN3.1+FN3.1+FN3_REELIN.1+FN3.1	EsrA
304979..306535	-	518	WP_216446758.1	CDS	KQI48_RS09105	PKinase_bac+TM	EsrE
306532..308025	-	497	WP_216446759.1	CDS	KQI48_RS09110	phosphatase+FHA	EsrG
308022..308849	-	275	WP_216446760.1	CDS	KQI48_RS09115	PP2C.1	EsrF
308917..310485	-	522	WP_308169061.1	CDS	KQI48_RS09120	TM+ABhydrolase.1+TM+TM+TM+TM	acyl-CoA thioester hydrolase/BAAT C-terminal
Bifidobacterium adolescentis
cds	dir	len	pid	type	locus	architecture	product
1708041..170895	-8	305	WP_236834602.1	CDS	CKK50_RS07440	HTH_6	MurR/RpiR family transcriptional regulator
1709342..171000	7 +	221	WP_021913168.1	CDS	CKK50_RS07445	Amidohydro_1	amidohydrolase family protein
1710108..171308	-9	993	WP_117320384.1	CDS	CKK50_RS07450	Cupredoxin_1+TM+TM+TM+TM+E1-E2_ATPase+Hydrolase+TM+TM+YHS	heavy metal translocating P-type ATPase
1713229..171351	9 +	96	WP_003806707.1	CDS	CKK50_RS07455	Trns_repr_metal	metal-sensitive transcriptional regulator
1713594..171434	-6	250	WP_055309191.1	CDS	CKK50_RS07460	DapB_N+DapB_C	4-hydroxy-tetrahydrodipicolinate reductase
1714517..171588	-4	455	WP_085382667.1	CDS	CKK50_RS07465	MFS_1+TM+TM+TM	MFS transporter
1715881..171661	-5	244	WP_033500008.1	CDS	CKK50_RS07470	ACET.6	GNAT family N-acetyltransferase
1716789..172083	-8	1349	WP_039776296.1	CDS	CKK50_RS07475	UvrD-helicase+UvrD_C+PDDEXK_1	ATP-dependent DNA helicase
1720901..172498	0	1359	WP_117320174.1	CDS	CKK50_RS07480	AAA_19+PDDEXK_1	PD-(D/E)XK nuclease family protein
1725251..172667	2 +	473	WP_038444944.1	CDS	CKK50_RS07485	PKinase_bac+Abhydrolase_9_N	EsrE
1726809..173287	7 +	2022	WP_117320175.1	CDS	CKK50_RS07490	TM+Cadherin_5+Big_9+Big_9+Big_9+CADHERIN.1+FN3.1+FN3_REELIN.1	EsrA
1732950..173429	9 +	449	WP_117320176.1	CDS	CKK50_RS07495	MoxR-AAA.2	EsrB
1734349..173556	9 +	406	WP_038444938.1	CDS	CKK50_RS07500	TM+TM+DUF58	EsrC
1735566..173803	7 +	823	WP_117320177.1	CDS	CKK50_RS07505	TM+TM+TM+TM+TM+TM+TM+Transglut_core+TM	EsrD
1738034..173889	4 +	286	WP_117320178.1	CDS	CKK50_RS07510	PP2C.1	EsrF
1738925..173966	5 +	246	WP_117320179.1	CDS	CKK50_RS07515	Phage-portal.2	hypothetical protein
1739827..174042	0	197	WP_070122712.1	CDS	CKK50_RS07520	FHA	EsrG
1740676..174468	-9	1337	WP_003806732.1	CDS	CKK50_RS07525	RNA_pol_Rpb1_1+DDRP-betaprime.2+RNA_pol_Rpb1_3+RNA_pol_Rpb1_4+RNA_pol_Rpb1_5	DNA-directed RNA polymerase subunit beta'
1744786..174834	-6	1186	WP_041777404.1	CDS	CKK50_RS07530	RNA_pol_Rpb2_2+RNA_pol_Rpb2_3+RNA_pol_Rpb2_45+RNA_pol_Rpb2_6+RNA_pol_Rpb2_7	DNA-directed RNA polymerase subunit beta
1748508..174915	-2	214	WP_035011385.1	CDS	CKK50_RS07535	TM	hypothetical protein
1749221..175024	-3	340	WP_162882272.1	CDS	CKK50_RS07540	ENDO3.1+EndIII_4Fe-2S	A/G-specific adenine glycosylase
Bifidobacterium pseudocatenulatum
cds	dir	len	pid	type	locus	architecture	product
4972..7581	-	869	WP_226563056.1	CDS	KZO96_RS08110	Peptidase_M1_N+Peptidase_M1+ERAP1_C	aminopeptidase N
7777..9888	-	703	WP_022245619.1	CDS	KZO96_RS08115	Mbetalac.3+RMMBL+RNase_J_C	ribonuclease J
10068..10973	-	301	WP_226586921.1	CDS	KZO96_RS08120	DHDPS	4-hydroxy-tetrahydrodipicolinate synthase
11355..14333	-	992	WP_065435366.1	CDS	KZO96_RS08125	Cupredoxin_1+TM+TM+TM+TM+E1-E2_ATPase+Hydrolase+TM+TM+YHS	heavy metal translocating P-type ATPase
14468..14761	+	97	WP_022245621.1	CDS	KZO96_RS08130	FrmR_CsoR.1	metal-sensitive transcriptional regulator
14878..15630	-	250	WP_022245622.1	CDS	KZO96_RS08135	DapB_N+DapB_C	4-hydroxy-tetrahydrodipicolinate reductase
15717..17093	-	458	WP_065435342.1	CDS	KZO96_RS08140	MFS_1+MFS_1	MFS transporter
17242..21375	-	1377	WP_226669111.1	CDS	KZO96_RS08145	UvrD-helicase+UvrD_C+PDDEXK_1	UvrD-helicase domain-containing protein
21372..25544	-	1390	WP_072043655.1	CDS	KZO96_RS08150	AAA_19+UvrD_C+PDDEXK_1	PD-(D/E)XK nuclease family protein
25955..27382	+	475	WP_226669112.1	CDS	KZO96_RS08155	PKinase_bac+TM	EsrE
27491..33526	+	2011	WP_226669115.1	CDS	KZO96_RS08160	TM+Cadherin_5+Big_9+Big_9+Big_9+CADHERIN.1+Big_9+FN3_REELIN.1+IG_SynaptojaninC.1	EsrA
33587..34924	+	445	WP_226558748.1	CDS	KZO96_RS08165	MoxR-AAA.2	EsrB
35014..36234	+	406	WP_033524357.1	CDS	KZO96_RS08170	TM+TM+DUF58	EsrC
36231..38714	+	827	WP_226563060.1	CDS	KZO96_RS08175	TgpA_N+Transglut_core+TM	EsrD
38711..39586	+	291	WP_004221347.1	CDS	KZO96_RS08180	PP2C.1	EsrF
39685..40377	+	230	WP_117645725.1	CDS	KZO96_RS08185		hypothetical protein
40545..41201	-	218	WP_194150253.1	CDS	KZO96_RS08190	FHA	EsrG
41426..45439	-	1337	WP_004221340.1	CDS	KZO96_RS08195	RNA_pol_Rpb1_1+DDRP-betaprime.2+RNA_pol_Rpb1_3+RNA_pol_Rpb1_4+RNA_pol_Rpb1_5	DNA-directed RNA polymerase subunit beta'
45531..49091	-	1186	WP_034879555.1	CDS	KZO96_RS08200	RNA_pol_Rpb2_2+RNA_pol_Rpb2_3+RNA_pol_Rpb2_45+RNA_pol_Rpb2_6+RNA_pol_Rpb2_7	DNA-directed RNA polymerase subunit beta
49255..49902	-	215	WP_065435367.1	CDS	KZO96_RS08205	TM	hypothetical protein
49954..50898	-	314	WP_022244854.1	CDS	KZO96_RS08210	ENDO3.1+EndIII_4Fe-2S	A/G-specific adenine glycosylase
Pseudoclavibacter sp. VKM Ac-2888
cds	dir	len	pid	type	locus	architecture	product
40655..41089	+	144	WP_104330679.1	CDS	ITJ61_RS15670	HTH_24+AsnC_trans_reg	Lrp/AsnC family transcriptional regulator
41086..42306	+	406	WP_194686798.1	CDS	ITJ61_RS15675	SP+MFS_1+TM	MFS transporter
42481..43362	+	293	WP_104298464.1	CDS	ITJ61_RS15680	adh_short_C2	SDR family oxidoreductase
43431..43712	+	93	WP_194686799.1	CDS	ITJ61_RS15685	Rho_N	Rho termination factor N-terminal
43765..44427	-	220	WP_194686800.1	CDS	ITJ61_RS15690	Lactamase_B_3	MBL fold metallo-hydrolase
44669..44744	+	.	.	tRNA	ITJ61_RS15695		tRNA-Glu
45042..46799	+	585	WP_194686801.1	CDS	ITJ61_RS15700	ABC_tran+ABC_tran	ATP-binding cassette domain-containing protein
46932..47822	+	296	WP_258063054.1	CDS	ITJ61_RS15705	PP2C.1	EsrF
47825..49594	+	589	WP_228497126.1	CDS	ITJ61_RS19940	FHA	EsrG
49597..51348	+	583	WP_228497127.1	CDS	ITJ61_RS15715	PKinase_bac+TM	EsrE
51375..52166	+	263	WP_228497128.1	CDS	ITJ61_RS15720	FHA_2	EsrG
52314..57659	+	1781	WP_194686802.1	CDS	ITJ61_RS15725	SP+Big_9+Big_9+Big_9+Big_9+Big_9+FN3_REELIN.1	EsrA
57730..58698	+	322	WP_181057772.1	CDS	ITJ61_RS15730	MoxR-AAA.2	EsrB
58698..59927	+	409	WP_104240604.1	CDS	ITJ61_RS15735	TM+TM+DUF58	EsrC
60107..62404	+	765	WP_194686803.1	CDS	ITJ61_RS15740	TgpA_N+Transglut_core+TM	EsrD
62340..63128	+	262	WP_146081313.1	CDS	ITJ61_RS15745	FHA	EsrG
63337..64833	+	498	WP_194686804.1	CDS	ITJ61_RS15750	Aconitase	3-isopropylmalate dehydratase large subunit
64833..65462	+	209	WP_104240608.1	CDS	ITJ61_RS15755	Aconitase_C	3-isopropylmalate dehydratase small subunit
65459..66829	+	456	WP_104240609.1	CDS	ITJ61_RS15760	EPSP_synthase	UDP-N-acetylglucosamine
66832..67620	+	262	WP_258063059.1	CDS	ITJ61_RS15765		lysophospholipid acyltransferase family protein
67617..68624	+	335	WP_194686805.1	CDS	ITJ61_RS15770	NAD_Gly3P_dh_N+NAD_Gly3P_dh_C	NAD(P)H-dependent glycerol-3-phosphate
68881..70083	+	400	WP_104240611.1	CDS	ITJ61_RS15775	Dala_Dala_lig_N+Dala_Dala_lig_C	D-alanine--D-alanine ligase family protein
Curtobacterium sp. MCBD17_008
cds	dir	len	pid	type	locus	architecture	product
114076..114870	+	264	WP_110890829.1	CDS	DEI95_RS09445	OSCP	F0F1 ATP synthase subunit delta
114978..116606	+	542	WP_110825111.1	CDS	DEI95_RS09450	ATP-synt_ab_N+ATP-synt_ab+ATP-synt_ab_C	F0F1 ATP synthase subunit alpha
116607..117509	+	300	WP_110825110.1	CDS	DEI95_RS09455	ATP-synt	F0F1 ATP synthase subunit gamma
117559..119013	+	484	WP_110825109.1	CDS	DEI95_RS09460	ATP-synt_ab_N+ATP-synt_ab	F0F1 ATP synthase subunit beta
119015..119278	+	87	WP_110825108.1	CDS	DEI95_RS09465	ATP-synt_DE_N	F0F1 ATP synthase subunit epsilon
119284..120045	+	253	WP_111060078.1	CDS	DEI95_RS09470	H2O2_YaaD	peroxide stress protein YaaA
120160..120708	+	182	WP_111060079.1	CDS	DEI95_RS09475		hypothetical protein
120763..121476	+	237	WP_111060080.1	CDS	DEI95_RS09480	FHA	EsrG
121473..122300	+	275	WP_111060081.1	CDS	DEI95_RS09485	PP2C.1	EsrF
122461..123873	+	470	WP_111060082.1	CDS	DEI95_RS09490	PKinase_bac+TM	EsrE
123846..129785	+	1979	WP_111060083.1	CDS	DEI95_RS09495	TM+Big_9+Big_9+Big_9+Big_9+Big_9+Big_9+Big_9+FN3.1+FN3_REELIN.1	EsrA
129965..130936	+	323	WP_110825101.1	CDS	DEI95_RS09500	MoxR-AAA.2	EsrB
131032..132342	+	436	WP_111060101.1	CDS	DEI95_RS09505	TM+TM+DUF58	EsrC
132339..134678	+	779	WP_111060084.1	CDS	DEI95_RS09510	TgpA_N+Transglut_core+TM	EsrD
134913..136940	+	675	WP_220036645.1	CDS	DEI95_RS09515	ZNR.4+FHA	EsrG
137990..138976	-	328	WP_110900170.1	CDS	DEI95_RS09525	Asparaginase_II	asparaginase
139018..139515	+	165	WP_110890821.1	CDS	DEI95_RS09530	OsmC	OsmC family protein
139521..140489	+	322	WP_111060087.1	CDS	DEI95_RS09535	SP+FKBP.1	FKBP-type peptidyl-prolyl cis-trans isomerase
140495..141580	+	361	WP_111060088.1	CDS	DEI95_RS09540	DXP_reductoisom+DXP_reductoisom+DXP_redisom_C+DXPR_C	1-deoxy-D-xylulose-5-phosphate reductoisomerase
141684..143012	+	442	WP_181436263.1	CDS	DEI95_RS09545	Peptidase_M50+TM	M50 family metallopeptidase
143050..144582	+	510	WP_111060090.1	CDS	DEI95_RS09550	Transp_cyt_pur+TM	cytosine permease
144579..145199	+	206	WP_309146388.1	CDS	DEI95_RS09555	Isochorismatase	cysteine hydrolase
145266..146396	+	376	WP_110825091.1	CDS	DEI95_RS09560	GcpE	flavodoxin-dependent
Curtobacterium sp. MCBD17_008
cds	dir	len	pid	type	locus	architecture	product
120160..120708	+	182	WP_111060079.1	CDS	DEI95_RS09475		hypothetical protein
120763..121476	+	237	WP_111060080.1	CDS	DEI95_RS09480	FHA	EsrG
121473..122300	+	275	WP_111060081.1	CDS	DEI95_RS09485	PP2C.1	EsrF
122461..123873	+	470	WP_111060082.1	CDS	DEI95_RS09490	PKinase_bac+TM	EsrE
123846..129785	+	1979	WP_111060083.1	CDS	DEI95_RS09495	TM+Big_9+Big_9+Big_9+Big_9+Big_9+Big_9+Big_9+FN3.1+FN3_REELIN.1	EsrA
129965..130936	+	323	WP_110825101.1	CDS	DEI95_RS09500	MoxR-AAA.2	EsrB
131032..132342	+	436	WP_111060101.1	CDS	DEI95_RS09505	TM+TM+DUF58	EsrC
132339..134678	+	779	WP_111060084.1	CDS	DEI95_RS09510	TgpA_N+Transglut_core+TM	EsrD
134913..136940	+	675	WP_220036645.1	CDS	DEI95_RS09515	ZNR.4+FHA	EsrG
137990..138976	-	328	WP_110900170.1	CDS	DEI95_RS09525	Asparaginase_II	asparaginase
139018..139515	+	165	WP_110890821.1	CDS	DEI95_RS09530	OsmC	OsmC family protein
139521..140489	+	322	WP_111060087.1	CDS	DEI95_RS09535	SP+FKBP.1	FKBP-type peptidyl-prolyl cis-trans isomerase
140495..141580	+	361	WP_111060088.1	CDS	DEI95_RS09540	DXP_reductoisom+DXP_reductoisom+DXP_redisom_C+DXPR_C	1-deoxy-D-xylulose-5-phosphate reductoisomerase
141684..143012	+	442	WP_181436263.1	CDS	DEI95_RS09545	Peptidase_M50+TM	RIP metalloprotease
143050..144582	+	510	WP_111060090.1	CDS	DEI95_RS09550	Transp_cyt_pur+TM	cytosine permease
144579..145199	+	206	WP_309146388.1	CDS	DEI95_RS09555	Isochorismatase	cysteine hydrolase
145266..146396	+	376	WP_110825091.1	CDS	DEI95_RS09560	GcpE	flavodoxin-dependent
Bifidobacterium pseudocatenulatum
cds	dir	len	pid	type	locus	architecture	product
106316..107680	+	454	WP_065439291.1	CDS	DW102_RS05635	DUF711	PFL family protein
108045..108710	-	221	WP_081291205.1	CDS	DW102_RS05640	SPOUT.1	tRNA (cytidine(34)-2'-O)-methyltransferase
108730..109674	+	314	WP_259296946.1	CDS	DW102_RS05645	ENDO3.1	A/G-specific adenine glycosylase
109726..110373	+	215	WP_117659855.1	CDS	DW102_RS05650	TM	hypothetical protein
110537..114097	+	1186	WP_065440563.1	CDS	DW102_RS05655	RNA_pol_Rpb2_2+RNA_pol_Rpb2_3+RNA_pol_Rpb2_45+RNA_pol_Rpb2_6+RNA_pol_Rpb2_7	DNA-directed RNA polymerase subunit beta
114189..118202	+	1337	WP_004221340.1	CDS	DW102_RS05660	RNA_pol_Rpb1_1+DDRP-betaprime.2+RNA_pol_Rpb1_3+RNA_pol_Rpb1_4+RNA_pol_Rpb1_5	DNA-directed RNA polymerase subunit beta'
118431..119087	+	218	WP_181971544.1	CDS	DW102_RS05665	FHA	EsrG
119255..119947	-	230	WP_117645725.1	CDS	DW102_RS05670		hypothetical protein
120046..120921	-	291	WP_022244543.1	CDS	DW102_RS05675	PP2C.1	EsrF
120918..123401	-	827	WP_118279716.1	CDS	DW102_RS05680	TgpA_N+Transglut_core+TM	EsrD
123398..124600	-	400	WP_182427413.1	CDS	DW102_RS05685	TM+TM+DUF58	EsrC
124708..126045	-	445	WP_004221352.1	CDS	DW102_RS05690	MoxR-AAA.2	EsrB
126186..132140	-	1984	WP_118279718.1	CDS	DW102_RS05695	TM+Cadherin_5+Big_9+Big_9+Big_9+CADHERIN.1+Big_9+FN3_REELIN.1+IG_SynaptojaninC.1	EsrA
132249..133676	-	475	WP_118269323.1	CDS	DW102_RS05700	PKinase_bac+TM	EsrE
134087..138235	+	1382	WP_118279719.1	CDS	DW102_RS05705	AAA_19+UvrD_C+PDDEXK_1	PD-(D/E)XK nuclease family protein
138232..142365	+	1377	WP_118279720.1	CDS	DW102_RS05710	UvrD-helicase+UvrD_C+PDDEXK_1	UvrD-helicase domain-containing protein
142514..143890	+	458	WP_118279721.1	CDS	DW102_RS05715	MFS_1+MFS_1	MFS transporter
143977..144729	+	250	WP_022245622.1	CDS	DW102_RS05720	DapB_N+DapB_C	4-hydroxy-tetrahydrodipicolinate reductase
144859..145152	-	97	WP_022245621.1	CDS	DW102_RS05725	FrmR_CsoR.1	metal-sensitive transcriptional regulator
145287..148265	+	992	WP_118279728.1	CDS	DW102_RS05730	Cupredoxin_1+TM+TM+TM+TM+E1-E2_ATPase+Hydrolase+TM+TM+YHS	heavy metal translocating P-type ATPase
148629..149534	+	301	WP_033524364.1	CDS	DW102_RS05735	DHDPS	4-hydroxy-tetrahydrodipicolinate synthase
149714..151825	+	703	WP_022245619.1	CDS	DW102_RS05740	Mbetalac.3+RMMBL+RNase_J_C	ribonuclease J
152021..154630	+	869	WP_118240708.1	CDS	DW102_RS05745	Peptidase_M1_N+Peptidase_M1+ERAP1_C	aminopeptidase N
Leifsonia xyli
cds	dir	len	pid	type	locus	architecture	product
1..540	+	179	PZO57660.1	CDS	DI639_12535	ATP-synt_ab	F0F1 ATP synthase subunit beta
542..805	+	87	PZO57661.1	CDS	DI639_12540	ATP-synt_DE_N	F0F1 ATP synthase subunit epsilon
811..1572	+	253	PZO57662.1	CDS	DI639_12545	H2O2_YaaD	peroxide stress protein YaaA
1677..2255	+	192	PZO57663.1	CDS	DI639_12550	TM+TM+DUF4192	hypothetical protein
2353..3048	+	231	PZO57664.1	CDS	DI639_12555	FHA	EsrG
3052..3873	+	273	PZO57665.1	CDS	DI639_12560	PP2C.1	EsrF
4014..5426	+	470	PZO57666.1	CDS	DI639_12565	PKinase_bac+TM	EsrE
5399..11311	+	1970	PZO57667.1	CDS	DI639_12570	TM+Big_9+Big_9+Big_9+Big_9+Big_9+FN3_REELIN.1	EsrA
11381..12352	+	323	PZO57668.1	CDS	DI639_12575	MoxR-AAA.2	EsrB
12349..13761	+	470	PZO57669.1	CDS	DI639_12580	TM+TM+DUF58	EsrC
13758..16217	+	819	PZO57670.1	CDS	DI639_12585	TgpA_N+Transglut_core+TM	EsrD
16214..18082	+	622	PZO57671.1	CDS	DI639_12590	ZNR.4+ZNR.4+FHA	EsrG
18569..18715	-	.	.	PSE	DI639_12595		DUF3263 domain-containing protein
18863..19855	-	330	PZO57672.1	CDS	DI639_12600	Asparaginase_II	asparaginase
19862..20422	+	186	PZO57673.1	CDS	DI639_12605	OsmC	peroxiredoxin
20429..21400	+	323	PZO57674.1	CDS	DI639_12610	SP+FKBP_C	hypothetical protein
21403..22485	+	360	PZO57675.1	CDS	DI639_12615	DXP_reductoisom+DXP_reductoisom+DXP_redisom_C+DXPR_C	1-deoxy-D-xylulose-5-phosphate reductoisomerase
22587..23948	+	453	PZO57676.1	CDS	DI639_12620	Peptidase_M50+TM	peptidase
23973..25445	+	490	PZO57677.1	CDS	DI639_12625	Transp_cyt_pur+TM	allantoin permease
25442..26002	+	186	PZO57678.1	CDS	DI639_12630	Isochorismatase	hydrolase
26077..27210	+	377	PZO57762.1	CDS	DI639_12635	GcpE	4-hydroxy-3-methylbut-2-en-1-yl diphosphate
Frigoribacterium sp. Leaf172
cds	dir	len	pid	type	locus	architecture	product
621394..622542	-	382	WP_200913444.1	CDS	ASF89_RS09190	GcpE	flavodoxin-dependent
622583..623917	-	444	WP_235484061.1	CDS	ASF89_RS09195	SP+Peptidase_M50+TM	site-2 protease family protein
624019..625095	-	358	WP_055814032.1	CDS	ASF89_RS09200	DXP_reductoisom+DXP_reductoisom+DXP_redisom_C+DXPR_C	1-deoxy-D-xylulose-5-phosphate reductoisomerase
625146..626168	-	340	WP_082489907.1	CDS	ASF89_RS09205	SP+FKBP.1	FKBP-type peptidyl-prolyl cis-trans isomerase
626248..626814	-	188	WP_055814035.1	CDS	ASF89_RS09210	SP+FKBP.1	FKBP-type peptidyl-prolyl cis-trans isomerase
626913..627401	-	162	WP_055798358.1	CDS	ASF89_RS09215	OsmC	OsmC family protein
627447..628499	+	350	WP_055814878.1	CDS	ASF89_RS09220	Asparaginase_II	asparaginase
628521..629393	-	290	WP_055814038.1	CDS	ASF89_RS09225	TM+TM	hypothetical protein
629535..630992	-	485	WP_055814041.1	CDS	ASF89_RS09230	ZNR.4+FHA_2	EsrG
631234..633507	-	757	WP_055814044.1	CDS	ASF89_RS09235	TgpA_N+Transglut_core+TM+DUF4129	EsrD
633585..634979	-	464	WP_082489908.1	CDS	ASF89_RS09240	TM+TM+DUF58	EsrC
634976..635947	-	323	WP_055814047.1	CDS	ASF89_RS09245	MoxR-AAA.2	EsrB
635967..641819	-	1950	WP_156463363.1	CDS	ASF89_RS09250	SP+Big_9+Big_9+Big_9+Big_9+Big_9+Big_9+FN3.1+FN3_REELIN.1	EsrA
641816..643261	-	481	WP_082475114.1	CDS	ASF89_RS09255	PKinase_bac+TM+IG_SynaptojaninC.1	EsrE
643428..644228	-	266	WP_055814054.1	CDS	ASF89_RS09260	PP2C.1	EsrF
644225..644749	-	174	WP_055814057.1	CDS	ASF89_RS09265	FHA	EsrG
644919..645479	+	186	WP_200937144.1	CDS	ASF89_RS09270	O6MGT-HTH.1	methylated-DNA--[protein]-cysteine
645472..646233	-	253	WP_055814060.1	CDS	ASF89_RS09275	H2O2_YaaD	peroxide stress protein YaaA
646256..646516	-	86	WP_055796750.1	CDS	ASF89_RS09280	ATP-synt_DE_N	F0F1 ATP synthase subunit epsilon
646519..647979	-	486	WP_055814063.1	CDS	ASF89_RS09285	ATP-synt_ab_N+ATP-synt_ab	F0F1 ATP synthase subunit beta
648019..648918	-	299	WP_055796744.1	CDS	ASF89_RS09290	ATP-synt	F0F1 ATP synthase subunit gamma
648962..650599	-	545	WP_055796741.1	CDS	ASF89_RS09295	ATP-synt_ab_N+ATP-synt_ab+ATP-synt_ab_C	F0F1 ATP synthase subunit alpha
650661..651446	-	261	WP_235484064.1	CDS	ASF89_RS09300	OSCP	F0F1 ATP synthase subunit delta
Frigoribacterium sp. Leaf172
cds	dir	len	pid	type	locus	architecture	product
621394..622542	-	382	WP_200913444.1	CDS	ASF89_RS09190	GcpE	flavodoxin-dependent
622583..623917	-	444	WP_235484061.1	CDS	ASF89_RS09195	SP+Peptidase_M50+TM	RIP metalloprotease
624019..625095	-	358	WP_055814032.1	CDS	ASF89_RS09200	DXP_reductoisom+DXP_reductoisom+DXP_redisom_C+DXPR_C	1-deoxy-D-xylulose-5-phosphate reductoisomerase
625146..626168	-	340	WP_082489907.1	CDS	ASF89_RS09205	SP+FKBP.1	FKBP-type peptidyl-prolyl cis-trans isomerase
626248..626814	-	188	WP_055814035.1	CDS	ASF89_RS09210	SP+FKBP.1	FKBP-type peptidyl-prolyl cis-trans isomerase
626913..627401	-	162	WP_055798358.1	CDS	ASF89_RS09215	OsmC	OsmC family protein
627447..628499	+	350	WP_055814878.1	CDS	ASF89_RS09220	Asparaginase_II	asparaginase
628521..629393	-	290	WP_055814038.1	CDS	ASF89_RS09225	TM+TM	hypothetical protein
629535..630992	-	485	WP_055814041.1	CDS	ASF89_RS09230	ZNR.4+FHA_2	EsrG
631234..633507	-	757	WP_055814044.1	CDS	ASF89_RS09235	TgpA_N+Transglut_core+TM+DUF4129	EsrD
633585..634979	-	464	WP_082489908.1	CDS	ASF89_RS09240	TM+TM+DUF58	EsrC
634976..635947	-	323	WP_055814047.1	CDS	ASF89_RS09245	MoxR-AAA.2	EsrB
635967..641819	-	1950	WP_156463363.1	CDS	ASF89_RS09250	SP+Big_9+Big_9+Big_9+Big_9+Big_9+Big_9+FN3.1+FN3_REELIN.1	EsrA
641816..643261	-	481	WP_082475114.1	CDS	ASF89_RS09255	PKinase_bac+TM+IG_SynaptojaninC.1	EsrE
643428..644228	-	266	WP_055814054.1	CDS	ASF89_RS09260	PP2C.1	EsrF
644225..644749	-	174	WP_055814057.1	CDS	ASF89_RS09265	FHA	EsrG
644919..645479	+	186	WP_200937144.1	CDS	ASF89_RS09270	O6MGT-HTH.1	methylated-DNA--[protein]-cysteine
Agromyces larvae
cds	dir	len	pid	type	locus	architecture	product
1397351..139837	0	339	WP_243557970.1	CDS	MTO99_RS06490	AIRS+AIRS_C	thiamine-phosphate kinase
1398395..139892	5 +	176	WP_243557972.1	CDS	MTO99_RS06495	SP+DUF3515	DUF3515 family protein
1398938..140002	-9	363	WP_243557974.1	CDS	MTO99_RS06500	Dala_Dala_lig_N+Dala_Dala_lig_C	D-alanine--D-alanine ligase family protein
1399929..140106	-8	379	WP_243557976.1	CDS	MTO99_RS06505	NAD_Gly3P_dh_N+NAD_Gly3P_dh_C	NAD(P)H-dependent glycerol-3-phosphate
1401058..140174	-1	227	WP_243558996.1	CDS	MTO99_RS06510		lysophospholipid acyltransferase family protein
1401854..140317	-9	441	WP_243557978.1	CDS	MTO99_RS06515	EPSP_synthase	UDP-N-acetylglucosamine
1403237..140383	-9	200	WP_243557980.1	CDS	MTO99_RS06520	Aconitase_C	3-isopropylmalate dehydratase small subunit
1403839..140532	0	493	WP_243557982.1	CDS	MTO99_RS06525	Aconitase	3-isopropylmalate dehydratase large subunit
1405466..140614	-3	225	WP_243557984.1	CDS	MTO99_RS06530	FHA_2	EsrG
1406153..140845	-3	766	WP_243557986.1	CDS	MTO99_RS06535	TgpA_N+Transglut_core+TM	EsrD
1408450..140975	-1	433	WP_243557989.1	CDS	MTO99_RS06540	TM+TM+DUF58	EsrC
1409748..141071	-6	322	WP_243557991.1	CDS	MTO99_RS06545	MoxR-AAA.2	EsrB
1410762..141612	-8	1788	WP_243557992.1	CDS	MTO99_RS06550	SP+Big_9+Big_9+Big_9+Big_9+Big_9+Big_9+Big_9+Cadherin_5+Big_9+FN3.1+FN3_REELIN.1	EsrA
1416322..141703	-2	236	WP_243557993.1	CDS	MTO99_RS06555	FHA_2	EsrG
1417020..141865	-7	545	WP_243557994.1	CDS	MTO99_RS06560	PKinase_bac+TM	EsrE
1418657..141975	-4	365	WP_243557995.1	CDS	MTO99_RS06565	phosphatase+FHA	EsrG
1419751..142060	-2	283	WP_243557996.1	CDS	MTO99_RS06570	PP2C.1	EsrF
1420710..142174	-7	345	WP_243557997.1	CDS	MTO99_RS06575	TM+TM+TerC+TM	TerC family protein
1421959..142268	7 +	242	WP_243557998.1	CDS	MTO99_RS06580	UPF0114+TM	TIGR00645 family protein
1422968..142403	5 +	355	WP_243558879.1	CDS	MTO99_RS06585	Zn_Tnp_IS1+Transposase_mut	IS1249 family transposase
1424145..142422	0	.	.	tRNA	MTO99_RS06590		tRNA-Glu
1424304..142532	0	338	WP_354002517.1	CDS	MTO99_RS06595		YegS/Rv2252/BmrU family lipid kinase
1425267..142590	8 +	213	WP_243558000.1	CDS	MTO99_RS06600	Lactamase_B_3	MBL fold metallo-hydrolase
1425921..142838	0	819	WP_243558002.1	CDS	MTO99_RS06605	SP+Transgly+Transpeptidase	transglycosylase domain-containing protein
1428532..142907	7 +	181	WP_243558003.1	CDS	MTO99_RS06610	TM+TM+TM+TM+TM	hypothetical protein
Microbacterium marinum
cds	dir	len	pid	type	locus	architecture	product
65122..65952	-	276	WP_184214169.1	CDS	BKA24_RS00310	SP	hypothetical protein
66083..67216	+	377	WP_184214171.1	CDS	BKA24_RS00315	Glycos_transf_2+GtrA	glycosyltransferase
67213..67473	+	86	WP_184214173.1	CDS	BKA24_RS00320	Glutaredoxin	glutaredoxin domain-containing protein
67496..69181	+	561	WP_184214175.1	CDS	BKA24_RS00325	Aldedh	aldehyde dehydrogenase family protein
69362..70978	-	538	WP_184214177.1	CDS	BKA24_RS00330	SP+DEAD+Helicase_C+Chl-REase1.1	DEAD/DEAH box helicase
71202..72065	-	287	WP_184214179.1	CDS	BKA24_RS00335	Zn_peptidase	neutral zinc metallopeptidase
72202..72636	+	144	WP_184214182.1	CDS	BKA24_RS00340	GDResolvase.1	recombinase family protein
72643..74340	-	565	WP_184214184.1	CDS	BKA24_RS00345	PKinase_bac+TM	EsrE
74337..75713	-	458	WP_184214186.1	CDS	BKA24_RS00350	phosphatase+FHA	EsrG
75713..76540	-	275	WP_184214188.1	CDS	BKA24_RS00355	PP2C.1	EsrF
76537..77706	-	389	WP_184214190.1	CDS	BKA24_RS00360	RDD+FHA	EsrG
77703..80009	-	768	WP_184214192.1	CDS	BKA24_RS00365	TgpA_N+Transglut_core+TM	EsrD
80006..81346	-	446	WP_184214194.1	CDS	BKA24_RS00370	TM+TM+DUF58	EsrC
81346..82317	-	323	WP_184214196.1	CDS	BKA24_RS00375	MoxR-AAA.2	EsrB
82363..88458	-	2031	WP_184214198.1	CDS	BKA24_RS00380	SP+Big_9+Big_9+Big_9+Big_9+Big_9+Cadherin_4+Big_9+Big_9+Big_9+FN3.1+fn3+FN3_REELIN.1+IG_SynaptojaninC.1	EsrA
88623..91004	-	793	WP_184214200.1	CDS	BKA24_RS00385	CR-ATPase6+SbcC.1+ABC_tran+ABC-ATPase.3	excinuclease ABC subunit UvrA
91027..91605	-	192	WP_184214202.1	CDS	BKA24_RS00390	Adenine_glyco	DNA-3-methyladenine glycosylase I
91634..93739	-	701	WP_184214204.1	CDS	BKA24_RS00395	Acyl-CoA_dh_N+Acyl-CoA_dh_M+Acyl-CoA_dh_1+ACOX	acyl-CoA dehydrogenase
93935..95206	+	423	WP_184214207.1	CDS	BKA24_RS00400	Acetyltransf_3+Glyco_hydro_16	GNAT family N-acetyltransferase
Naasia sp. SYSU D57
cds	dir	len	pid	type	locus	architecture	product
80802..82172	+	456	WP_210508687.1	CDS	J3P36_RS13270	Aldedh	NAD-dependent succinate-semialdehyde
82262..83569	+	435	WP_307807096.1	CDS	J3P36_RS16835	FHA_3+FHA	EsrG
83634..84473	+	279	WP_210508688.1	CDS	J3P36_RS13280	PP2C.1	EsrF
84797..86218	+	473	WP_210508689.1	CDS	J3P36_RS13285	PKinase_bac+TM	EsrE
86219..92212	+	1997	WP_307807097.1	CDS	J3P36_RS13290	TM+Big_9+Big_9+Big_9+Big_9+FN3_REELIN.1	EsrA
92259..93230	+	323	WP_210508690.1	CDS	J3P36_RS13295	MoxR-AAA.2	EsrB
93227..94636	+	469	WP_307807098.1	CDS	J3P36_RS13300	TM+TM+DUF58	EsrC
94633..96966	+	777	WP_210508691.1	CDS	J3P36_RS13305	TgpA_N+Transglut_core+TM	EsrD
96963..97622	+	219	WP_210508692.1	CDS	J3P36_RS13310	ZNR.4+FHA_2	EsrG
97710..100124	+	804	WP_210508693.1	CDS	J3P36_RS13315	TM+TM+FtsK_SpoIIIE	FtsK/SpoIIIE domain-containing protein
100164..101066	+	300	WP_210508694.1	CDS	J3P36_RS13320	TerC+TM	TerC family protein
101106..102224	-	372	WP_210508695.1	CDS	J3P36_RS13325	AlaDh_PNT_N+AlaDh_PNT_C	alanine dehydrogenase
102543..103769	+	408	WP_210508696.1	CDS	J3P36_RS13330	SBP_bac_8	PotD/PotF family extracellular solute-binding
103769..104932	+	387	WP_210508697.1	CDS	J3P36_RS13335	ABC_tran+TOBE_2	ABC transporter ATP-binding protein
104937..105851	+	304	WP_210508698.1	CDS	J3P36_RS16840	TM+TM+BPD_transp_1	ABC transporter permease
105890..106729	+	279	WP_307807111.1	CDS	J3P36_RS13345	TM+BPD_transp_1	ABC transporter permease
107110..108138	-	342	WP_307807099.1	CDS	J3P36_RS13350	Asparaginase_II	asparaginase
Bifidobacterium longum
cds	dir	len	pid	type	locus	architecture	product
42..293	-	.	.	PSE	DWV47_RS10295		hypothetical protein
492..1406	-	304	WP_117778353.1	CDS	DWV47_RS10300	TauE	sulfite exporter TauE/SafE family protein
1584..4193	-	869	WP_065438407.1	CDS	DWV47_RS10305	Peptidase_M1_N+Peptidase_M1+ERAP1_C	aminopeptidase N
4235..6085	-	616	WP_013140341.1	CDS	DWV47_RS10310	Mbetalac.3+RMMBL+RNase_J_C	ribonuclease J
6170..7075	-	301	WP_007051306.1	CDS	DWV47_RS10315	DHDPS	4-hydroxy-tetrahydrodipicolinate synthase
7238..7993	-	251	WP_007053724.1	CDS	DWV47_RS10320	DapB_N+DapB_C	4-hydroxy-tetrahydrodipicolinate reductase
8329..9648	-	439	WP_012578308.1	CDS	DWV47_RS10325	MFS_1+MFS_1	MFS transporter
9861..13892	-	1343	WP_117778354.1	CDS	DWV47_RS10330	UvrD-helicase+UvrD_C+PDDEXK_1	ATP-dependent DNA helicase
13889..18199	-	1436	WP_032741223.1	CDS	DWV47_RS10335	AAA_19+PDDEXK_1	PD-(D/E)XK nuclease family protein
18331..19752	+	473	WP_007057781.1	CDS	DWV47_RS10340	PKinase_bac+TM	EsrE
19919..25903	+	1994	WP_117778355.1	CDS	DWV47_RS10345	SP+Cadherin_5+Big_9+Big_9+Big_9+CADHERIN.1+FN3.1+FN3_REELIN.1	EsrA
25914..27287	+	457	WP_007051313.1	CDS	DWV47_RS10350	MoxR-AAA.2	EsrB
27312..28535	+	407	WP_007051314.1	CDS	DWV47_RS10355	TM+ASH-IG.1+DUF58	EsrC
28532..31045	+	837	WP_117778356.1	CDS	DWV47_RS10360	TM+TM+TM+TM+TM+TM+TM+TM+Transglut_core+TM	EsrD
31042..31974	+	310	WP_007056411.1	CDS	DWV47_RS10365	PP2C.1	EsrF
32001..32516	+	171	WP_007051317.1	CDS	DWV47_RS10370		hypothetical protein
32532..33164	+	210	WP_007051318.1	CDS	DWV47_RS10375	FHA	EsrG
33323..37360	-	1345	WP_007051319.1	CDS	DWV47_RS10380	RNA_pol_Rpb1_1+DDRP-betaprime.2+RNA_pol_Rpb1_3+RNA_pol_Rpb1_4+RNA_pol_Rpb1_5	DNA-directed RNA polymerase subunit beta'
37528..41091	-	1187	WP_007053735.1	CDS	DWV47_RS10385	RNA_pol_Rpb2_2+RNA_pol_Rpb2_3+RNA_pol_Rpb2_45+RNA_pol_Rpb2_6+RNA_pol_Rpb2_7	DNA-directed RNA polymerase subunit beta
41246..41968	-	240	WP_007057770.1	CDS	DWV47_RS10390	Herpes_US9	hypothetical protein
42033..43019	-	328	WP_007053737.1	CDS	DWV47_RS10395	ENDO3.1+EndIII_4Fe-2S	A/G-specific adenine glycosylase
Cryobacterium sp. LW097
cds	dir	len	pid	type	locus	architecture	product
2254985..225566	-2	225	ASD24017.1	CDS	B7495_10430	Acyltransferase	1-acyl-sn-glycerol-3-phosphate acyltransferase
2255805..225721	-4	469	ASD24018.1	CDS	B7495_10435	EPSP_synthase	UDP-N-acetylglucosamine
2257217..225782	-5	202	ASD22454.1	CDS	B7495_10440	Aconitase_C	3-isopropylmalate dehydratase small subunit
2257837..225933	-9	500	ASD22455.1	CDS	B7495_10445	Aconitase	3-isopropylmalate dehydratase large subunit
2259557..226126	6 +	569	ASD22456.1	CDS	B7495_10450	MFS_1+MFS_1+TM	hypothetical protein
2261263..226192	-2	219	ASD22457.1	CDS	B7495_10455	FHA	EsrG
2261968..226444	-5	825	ASD22458.1	CDS	B7495_10460	TgpA_N+Transglut_core+TM	EsrD
2264442..226574	-3	433	ASD22459.1	CDS	B7495_10465	TM+TM+DUF58	EsrC
2265740..226670	-8	322	ASD22460.1	CDS	B7495_10470	MoxR-AAA.2	EsrB
2266734..227203	-7	1767	ASD22461.1	CDS	B7495_10475	SP+Big_9+Big_9+Big_9+Big_9+Big_9+Big_9+FN3_REELIN.1	EsrA
2272239..227751	-2	1757	ASD22462.1	CDS	B7495_10480	SP+Big_9+Big_9+Big_9+Big_9+Big_9+Big_9+FN3_REELIN.1	EsrA
2277552..227825	-9	235	ASD24019.1	CDS	B7495_10485		hypothetical protein
2278261..227997	-6	571	ASD22463.1	CDS	B7495_10490	PKinase_bac+TM	EsrE
2279976..228133	-4	452	ASD22464.1	CDS	B7495_10495	FHA	EsrG
2281356..228223	-7	293	ASD22465.1	CDS	B7495_10500	PP2C.1	EsrF
2282236..228273	0 +	164	ASD22466.1	CDS	B7495_10505	2TM	hypothetical protein
2282808..228343	-4	208	ASD24020.1	CDS	B7495_10510	TM+TM+TM+TM	DoxX family protein
2283519..228359	-4	.	.	tRNA	B7495_10515		tRNA-Glu
2283752..228439	0 +	212	ASD22467.1	CDS	B7495_10520	Lactamase_B_3	MBL fold metallo-hydrolase
2284412..228479	5 +	127	ASD22468.1	CDS	B7495_10525	YCII	hypothetical protein
2284792..228589	-2	366	ASD22469.1	CDS	B7495_10530	TM+DUF475	hypothetical protein
2286266..228668	-5	139	ASD22470.1	CDS	B7495_10535		hypothetical protein
Bifidobacterium pseudocatenulatum
cds	dir	len	pid	type	locus	architecture	product
104945..105841	+	298	RHG79522.1	CDS	DW239_07275	ENDO3.1+EndIII_4Fe-2S	A/G-specific adenine glycosylase
105893..106540	+	215	RHG79523.1	CDS	DW239_07280	TM	hypothetical protein
106704..110264	+	1186	RHG79524.1	CDS	DW239_07285	RNA_pol_Rpb2_2+RNA_pol_Rpb2_3+RNA_pol_Rpb2_45+RNA_pol_Rpb2_6+RNA_pol_Rpb2_7	DNA-directed RNA polymerase subunit beta
110356..114369	+	1337	RHG79492.1	CDS	DW239_07290	RNA_pol_Rpb1_1+DDRP-betaprime.2+RNA_pol_Rpb1_3+RNA_pol_Rpb1_4+RNA_pol_Rpb1_5	DNA-directed RNA polymerase subunit beta'
114595..115251	+	218	RHG79525.1	CDS	DW239_07295	FHA	EsrG
115419..116111	-	230	RHG79493.1	CDS	DW239_07300		hypothetical protein
116210..117085	-	291	RHG79494.1	CDS	DW239_07305	PP2C.1	EsrF
117082..119565	-	827	RHG79495.1	CDS	DW239_07310	TgpA_N+Transglut_core+TM	EsrD
119562..120782	-	406	RHG79496.1	CDS	DW239_07315	TM+TM+DUF58	EsrC
120872..122275	-	467	RHG79497.1	CDS	DW239_07320	MoxR-AAA.2	EsrB
122336..128422	-	2028	RHG79498.1	CDS	DW239_07325	TM+Cadherin_5+Big_9+Big_9+Big_9+CADHERIN.1+FN3_REELIN.1+IG_SynaptojaninC.1	EsrA
128477..129904	-	475	RHG79499.1	CDS	DW239_07330	PKinase_bac+TM	EsrE
130194..134342	+	1382	RHG79500.1	CDS	DW239_07335	AAA_19+PDDEXK_1	ATP-dependent DNA helicase
134339..138472	+	1377	RHG79501.1	CDS	DW239_07340	UvrD-helicase+UvrD_C+PDDEXK_1	ATP-dependent helicase
138621..139997	+	458	RHG79502.1	CDS	DW239_07345	MFS_1+MFS_1	MFS transporter
140084..140836	+	250	RHG79503.1	CDS	DW239_07350	DapB_N+DapB_C	4-hydroxy-tetrahydrodipicolinate reductase
140953..141246	-	97	RHG79504.1	CDS	DW239_07355	FrmR_CsoR.1	metal-sensitive transcriptional regulator
141381..144359	+	992	RHG79526.1	CDS	DW239_07360	Cupredoxin_1+TM+TM+TM+TM+E1-E2_ATPase+Hydrolase+TM+TM+YHS	heavy metal translocating P-type ATPase
144847..145752	+	301	RHG79527.1	CDS	DW239_07365	DHDPS	4-hydroxy-tetrahydrodipicolinate synthase
145917..148028	+	703	RHG79505.1	CDS	DW239_07370	Mbetalac.3+RMMBL+RNase_J_C	ribonuclease J
148224..150833	+	869	RHG79506.1	CDS	DW239_07375	Peptidase_M1_N+Peptidase_M1+ERAP1_C	aminopeptidase N
Salinibacterium sp. ZJ70
cds	dir	len	pid	type	locus	architecture	product
263379..264593	-	404	WP_166868701.1	CDS	HCR12_RS01305	TM+TM+TM+TM+TM+HisKA_3	sensor histidine kinase
264743..265942	+	399	WP_166868703.1	CDS	HCR12_RS01310	TM+Beta-lactamase	serine hydrolase
266039..266893	-	284	WP_166868705.1	CDS	HCR12_RS01315	METHYLASE.3	spermidine synthase
267072..267800	+	242	WP_166868707.1	CDS	HCR12_RS01320	SP+Toast-rack_DUF2807.2	head GIN domain-containing protein
268088..271567	+	1159	WP_166868709.1	CDS	HCR12_RS01325	RNA_pol_Rpb2_2+RNA_pol_Rpb2_3+RNA_pol_Rpb2_45+RNA_pol_Rpb2_6+RNA_pol_Rpb2_7	DNA-directed RNA polymerase subunit beta
271614..275486	+	1290	WP_166868711.1	CDS	HCR12_RS01330	RNA_pol_Rpb1_1+DDRP-betaprime.2+RNA_pol_Rpb1_3+RNA_pol_Rpb1_4+RNA_pol_Rpb1_5	DNA-directed RNA polymerase subunit beta'
275627..276571	+	314	WP_166868713.1	CDS	HCR12_RS01335	TM+TM+TM+TM	hypothetical protein
276555..276983	+	142	WP_166868715.1	CDS	HCR12_RS01340	TM+TM+TM+TM	hypothetical protein
276993..277946	+	317	WP_166868717.1	CDS	HCR12_RS01345	phosphatase+FHA	EsrG
278013..279146	+	377	WP_166868719.1	CDS	HCR12_RS01350	PKinase_bac+TM	EsrE
279175..285189	+	2004	WP_166868721.1	CDS	HCR12_RS01355	SP+Big_9+Big_9	EsrA
285242..286207	+	321	WP_166868723.1	CDS	HCR12_RS01360	MoxR-AAA.2	EsrB
286212..287579	+	455	WP_166868725.1	CDS	HCR12_RS01365	TM+TM+DUF58	EsrC
287579..290059	+	826	WP_166868728.1	CDS	HCR12_RS01370	TM+TM+TM+TM+TM+TM+TM+Transglut_core+TM	EsrD
290056..291330	+	424	WP_166868730.1	CDS	HCR12_RS01375	TM+DUF5684+FHA_2	EsrG
291318..292130	+	270	WP_224763579.1	CDS	HCR12_RS01380	PP2C.1	EsrF
292138..292881	+	247	WP_166868731.1	CDS	HCR12_RS01385	TM	hypothetical protein
293034..294701	+	555	WP_166868733.1	CDS	HCR12_RS01390	T2SSE_N+T2SSE	ATPase, T2SS/T4P/T4SS family
294736..296238	+	500	WP_304610834.1	CDS	HCR12_RS01395	VirB11.1	PilT/PilU family type 4a pilus ATPase
296238..297479	+	413	WP_166868735.1	CDS	HCR12_RS01400	T2SSF+TM+T2SSF	type II secretion system F family protein
297629..298078	+	149	WP_166868737.1	CDS	HCR12_RS01405	N_methyl	prepilin-type N-terminal cleavage/methylation
298175..298777	+	200	WP_166868739.1	CDS	HCR12_RS01410	N_methyl	prepilin-type N-terminal cleavage/methylation
298777..299466	+	229	WP_166868741.1	CDS	HCR12_RS01415	N_methyl	prepilin-type N-terminal cleavage/methylation
Bifidobacteriaceae bacterium MCC02032
cds	dir	len	pid	type	locus	architecture	product
4991..7600	-	869	GDZ45306.1	CDS	MCC02032_16980	Peptidase_M1_N+Peptidase_M1+ERAP1_C	aminopeptidase N
7796..9922	-	708	GDZ45307.1	CDS	MCC02032_16990	Mbetalac.3+RMMBL+RNase_J_C	ribonuclease J
10117..10962	-	281	GDZ45308.1	CDS	MCC02032_17000	DHDPS	4-hydroxy-tetrahydrodipicolinate synthase
11528..14533	-	1001	GDZ45309.1	CDS	MCC02032_17010	Cupredoxin_1+TM+TM+TM+TM+E1-E2_ATPase+Hydrolase+TM+TM+YHS	hypothetical protein
14641..14934	+	97	GDZ45310.1	CDS	MCC02032_17020	FrmR_CsoR.1	transcriptional regulator
15051..15803	-	250	GDZ45311.1	CDS	MCC02032_17030	DapB_N+DapB_C	4-hydroxy-tetrahydrodipicolinate reductase
15967..17331	-	454	GDZ45312.1	CDS	MCC02032_17040	MFS_1+MFS_1	MFS transporter
17480..21688	-	1402	GDZ45313.1	CDS	MCC02032_17050	UvrD-helicase+UvrD_C+PDDEXK_1	DNA helicase
21685..25863	-	1392	GDZ45314.1	CDS	MCC02032_17060	AAA_19+UvrD_C+PDDEXK_1	ATP-dependent DNA helicase UvrD
26104..27531	+	475	GDZ45315.1	CDS	MCC02032_17070	PKinase_bac+TM	EsrE
27637..33672	+	2011	GDZ45316.1	CDS	MCC02032_17080	TM+Cadherin_5+Big_9+Big_9+Big_9+CADHERIN.1+Big_9+FN3_REELIN.1+IG_SynaptojaninC.1	EsrA
33733..35136	+	467	GDZ45317.1	CDS	MCC02032_17090	MoxR-AAA.2	EsrB
35262..36446	+	394	GDZ45318.1	CDS	MCC02032_17100	TM+TM+DUF58	EsrC
36443..38926	+	827	GDZ45319.1	CDS	MCC02032_17110	TgpA_N+Transglut_core+TM	EsrD
38923..39798	+	291	GDZ45320.1	CDS	MCC02032_17120	PP2C.1	EsrF
39900..40589	+	229	GDZ45321.1	CDS	MCC02032_17130		hypothetical protein
40748..41341	-	197	GDZ45322.1	CDS	MCC02032_17140	FHA	EsrG
41630..45643	-	1337	GDZ45323.1	CDS	MCC02032_17150	RNA_pol_Rpb1_1+DDRP-betaprime.2+RNA_pol_Rpb1_3+RNA_pol_Rpb1_4+RNA_pol_Rpb1_5	DNA-directed RNA polymerase subunit beta'
45735..49295	-	1186	GDZ45324.1	CDS	MCC02032_17160	RNA_pol_Rpb2_2+RNA_pol_Rpb2_3+RNA_pol_Rpb2_45+RNA_pol_Rpb2_6+RNA_pol_Rpb2_7	DNA-directed RNA polymerase subunit beta
49459..50136	-	225	GDZ45325.1	CDS	MCC02032_17170	TM	hypothetical protein
50158..51102	-	314	GDZ45326.1	CDS	MCC02032_17180	ENDO3.1+EndIII_4Fe-2S	A/G-specific adenine glycosylase
51092..51787	+	231	GDZ45327.1	CDS	MCC02032_17190	SPOUT.1	putative tRNA
52151..53515	-	454	GDZ45328.1	CDS	MCC02032_17200	DUF711	UPF0210 protein
Cellulomonas wangleii
cds	dir	len	pid	type	locus	architecture	product
27526..27885	-	119	WP_207370580.1	CDS	J1G42_RS09575	Glyoxalase_6	VOC family protein
27917..28702	-	261	WP_207341067.1	CDS	J1G42_RS09580	Prenyltransf	isoprenyl transferase
28759..29490	-	243	WP_207341066.1	CDS	J1G42_RS09585	RecO_N+RecO_C	DNA repair protein RecO
29617..31386	-	589	WP_207341263.1	CDS	J1G42_RS09590	HMGL-like+LeuA_dimer	2-isopropylmalate synthase
31649..33124	-	491	WP_207370581.1	CDS	J1G42_RS09595	TM+PQQ_2+PQQ_2	PQQ-binding-like beta-propeller repeat protein
33169..33546	-	125	WP_207370582.1	CDS	J1G42_RS09600	Glyoxalase	VOC family protein
33644..34426	+	260	WP_207370583.1	CDS	J1G42_RS09605	TetR_N+TetR_C_1	TetR family transcriptional regulator
34471..35007	+	178	WP_307859528.1	CDS	J1G42_RS09610	PRTase.1	phosphoribosyltransferase family protein
35023..35187	-	.	.	PSE	J1G42_RS19095		transposase
35306..36547	-	413	WP_207370584.1	CDS	J1G42_RS09620	RDD+FHA	EsrG
36544..38988	-	814	WP_207341060.1	CDS	J1G42_RS09625	TgpA_N+Transglut_core+TM	EsrD
39008..40156	-	382	WP_207341059.1	CDS	J1G42_RS09630	TM+TM+DUF58	EsrC
40160..41116	-	318	WP_207341058.1	CDS	J1G42_RS09635	MoxR-AAA.2	EsrB
41166..47333	-	2055	WP_207370585.1	CDS	J1G42_RS09640	SP+Big_9+Big_9+Big_9+Big_9+CADHERIN.1+FN3.1+FN3.1+FN3_REELIN.1+fn3+FN3_REELIN.1	EsrA
47330..48829	-	499	WP_207370586.1	CDS	J1G42_RS09645	PKinase_bac	EsrE
48826..50364	-	512	WP_207370587.1	CDS	J1G42_RS09650	phosphatase+FHA	EsrG
50361..51200	-	279	WP_307859527.1	CDS	J1G42_RS09655	PP2C.1	EsrF
51339..52928	-	529	WP_307861449.1	CDS	J1G42_RS09660	SP+ABhydrolase.1+TM+TM+TM+TM	prolyl oligopeptidase family serine peptidase
52930..53850	-	306	WP_207370589.1	CDS	J1G42_RS09665	MMR_HSR1+KH_2	GTPase Era
53847..55217	-	456	WP_207341052.1	CDS	J1G42_RS09670	SP+CNNM+CBS.1	hemolysin family protein
55214..55666	-	150	WP_207341051.1	CDS	J1G42_RS09675	YbeY	rRNA maturation RNase YbeY
55663..56664	-	333	WP_207341260.1	CDS	J1G42_RS09680	PhoH	PhoH family protein
Cellulomonas wangleii
cds	dir	len	pid	type	locus	architecture	product
33644..34426	+	260	WP_207370583.1	CDS	J1G42_RS09605	TetR_N+TetR_C_1	TetR/AcrR family transcriptional regulator
34471..35007	+	178	WP_307859528.1	CDS	J1G42_RS09610	PRTase.1	phosphoribosyltransferase family protein
35023..35187	-	.	.	PSE	J1G42_RS19095		transposase
35306..36547	-	413	WP_207370584.1	CDS	J1G42_RS09620	RDD+FHA	EsrG
36544..38988	-	814	WP_207341060.1	CDS	J1G42_RS09625	TgpA_N+Transglut_core+TM	EsrD
39008..40156	-	382	WP_207341059.1	CDS	J1G42_RS09630	TM+TM+DUF58	EsrC
40160..41116	-	318	WP_207341058.1	CDS	J1G42_RS09635	MoxR-AAA.2	EsrB
41166..47333	-	2055	WP_207370585.1	CDS	J1G42_RS09640	SP+Big_9+Big_9+Big_9+Big_9+CADHERIN.1+FN3.1+FN3.1+FN3_REELIN.1+fn3+FN3_REELIN.1	EsrA
47330..48829	-	499	WP_207370586.1	CDS	J1G42_RS09645	PKinase_bac	EsrE
48826..50364	-	512	WP_207370587.1	CDS	J1G42_RS09650	phosphatase+FHA	EsrG
50361..51200	-	279	WP_307859527.1	CDS	J1G42_RS09655	PP2C.1	EsrF
51339..52928	-	529	WP_307861449.1	CDS	J1G42_RS09660	SP+ABhydrolase.1+TM+TM+TM+TM	prolyl oligopeptidase family serine peptidase
52930..53850	-	306	WP_207370589.1	CDS	J1G42_RS09665	MMR_HSR1+KH_2	GTPase Era
53847..55217	-	456	WP_207341052.1	CDS	J1G42_RS09670	SP+CNNM+CBS.1	hemolysin family protein
55214..55666	-	150	WP_207341051.1	CDS	J1G42_RS09675	YbeY	rRNA maturation RNase YbeY
55663..56664	-	333	WP_207341260.1	CDS	J1G42_RS09680	PhoH	PhoH family protein
56894..59611	+	905	WP_207341050.1	CDS	J1G42_RS09685	PPDK_N+PPDK_N+PPDK_N+PEP-utilizers+PEP-utilizers_C	pyruvate, phosphate dikinase
59715..60473	-	252	WP_207341049.1	CDS	J1G42_RS09690	Methyltrans_RNA	16S rRNA (uracil(1498)-N(3))-methyltransferase
Mycetocola spongiae
cds	dir	len	pid	type	locus	architecture	product
1267885..126883	8 +	317	WP_226082914.1	CDS	KXZ72_RS05875	BPD_transp_1_N+BPD_transp_1	ABC transporter permease
1268835..126967	1 +	278	WP_226082915.1	CDS	KXZ72_RS05880	TM+TM+BPD_transp_1	ABC transporter permease
1269668..127045	9 +	263	WP_226082918.1	CDS	KXZ72_RS05885	ABC_tran+SbcC.1	ABC transporter ATP-binding protein
1270456..127127	1 +	271	WP_226082920.1	CDS	KXZ72_RS05890	ABC_tran	dipeptide/oligopeptide/nickel ABC transporter
1271680..127218	-6	168	WP_226082921.1	CDS	KXZ72_RS05895	MarR_2	MarR family transcriptional regulator
1272328..127537	2 +	1014	WP_264159472.1	CDS	KXZ72_RS05900	ACR_tran	efflux RND transporter permease subunit
1275442..127586	-4	140	WP_226082925.1	CDS	KXZ72_RS05905		hypothetical protein
1275875..127673	-5	286	WP_226082927.1	CDS	KXZ72_RS05910	ANK.1	ankyrin repeat domain-containing protein
1276728..127910	0	790	WP_226082929.1	CDS	KXZ72_RS05915	Tex_N+Tex_YqgF+HHH_3+HHH_9+S1.1	Tex family protein
1279191..128157	-8	795	WP_226082930.1	CDS	KXZ72_RS05920	TgpA_N+Transglut_core+TM	EsrD
1281575..128296	0	461	WP_226082931.1	CDS	KXZ72_RS05925	TM+TM+DUF58	EsrC
1282957..128395	-8	333	WP_226082932.1	CDS	KXZ72_RS05930	MoxR-AAA.2	EsrB
1283951..128980	-3	1950	WP_226082938.1	CDS	KXZ72_RS05935	TM+Big_9+IG_SynaptojaninC.2+Big_9+Big_9+Cadherin_4+CADHERIN.1+IG_SynaptojaninC.2	EsrA
1289800..129124	-8	482	WP_226082939.1	CDS	KXZ72_RS05940	PKinase_bac+TM	EsrE
1291304..129381	-7	837	WP_264159474.1	CDS	KXZ72_RS14710	FHA_2	EsrG
1293814..129470	-1	295	WP_226082947.1	CDS	KXZ72_RS05950	PP2C.1	EsrF
1294698..129547	-4	258	WP_226082950.1	CDS	KXZ72_RS05955	FHA	EsrG
1295830..129641	-4	194	WP_226082952.1	CDS	KXZ72_RS05960	HTH_3+Cupin_2	XRE family transcriptional regulator
1296512..129802	-9	505	WP_226082954.1	CDS	KXZ72_RS05965	MMR_HSR1+MMR_HSR1+KH_dom-like	ribosome biogenesis GTPase Der
1298180..129885	-7	225	WP_226082957.1	CDS	KXZ72_RS05970	Cytidylate_kin	(d)CMP kinase
1298858..129995	-8	366	WP_226082959.1	CDS	KXZ72_RS05975	SP+PDH_N+PDH_C	prephenate dehydrogenase
Curtobacterium flaccumfaciens pv. flaccumfaciens
cds	dir	len	pid	type	locus	architecture	product
2141394..214195	-4	186	WP_194621864.1	CDS	JG551_RS10120	Isochorismatase	cysteine hydrolase family protein
2141951..214344	-1	496	WP_213201168.1	CDS	JG551_RS10125	Transp_cyt_pur+TM	cytosine permease
2143466..214480	0	444	WP_213201169.1	CDS	JG551_RS10130	Peptidase_M50+TM	RIP metalloprotease
2144929..214604	-1	370	WP_213201170.1	CDS	JG551_RS10135	DXP_reductoisom+DXP_reductoisom+DXP_redisom_C+DXPR_C	1-deoxy-D-xylulose-5-phosphate reductoisomerase
2146044..214701	-5	323	WP_071404621.1	CDS	JG551_RS10140	SP+FKBP_C	FKBP-type peptidyl-prolyl cis-trans isomerase
2147022..214753	-1	169	WP_071404620.1	CDS	JG551_RS10145	OsmC	OsmC family protein
2147566..214855	8 +	330	WP_209131935.1	CDS	JG551_RS10150	Asparaginase_II	asparaginase
2148593..214937	-2	259	WP_209131934.1	CDS	JG551_RS10155	SP	hypothetical protein
2149438..215140	-8	656	WP_209050811.1	CDS	JG551_RS10160	ZNR.4+ZNR.4+FHA	EsrG
2151432..215390	-9	825	WP_209131931.1	CDS	JG551_RS10165	TgpA_N+Transglut_core+TM	EsrD
2153906..215521	-9	437	WP_071404615.1	CDS	JG551_RS10170	TM+PNP_UDP_1+DUF58	EsrC
2155318..215628	-9	323	WP_027465773.1	CDS	JG551_RS10175	MoxR-AAA.2	EsrB
2156340..216223	-7	1965	WP_213201171.1	CDS	JG551_RS10180	TM+Big_9+Big_9+Big_9+Big_9+Big_9+FN3_REELIN.1	EsrA
2162210..216362	-2	470	WP_111101377.1	CDS	JG551_RS10185	PKinase_bac+TM	EsrE
2163753..216457	-4	273	WP_017885739.1	CDS	JG551_RS10190	PP2C.1	EsrF
2164578..216539	-6	272	WP_146246952.1	CDS	JG551_RS10195	FHA	EsrG
2165422..216597	-9	185	WP_213201172.1	CDS	JG551_RS10200	DUF4192	hypothetical protein
2166089..216685	-9	256	WP_343216115.1	CDS	JG551_RS10205	H2O2_YaaD	peroxide stress protein YaaA
2166856..216711	-9	87	WP_027465776.1	CDS	JG551_RS10210	ATP-synt_DE_N	F0F1 ATP synthase subunit epsilon
2167121..216857	-5	484	WP_017885744.1	CDS	JG551_RS10215	ATP-synt_ab_N+ATP-synt_ab	F0F1 ATP synthase subunit beta
2168623..216952	-5	300	WP_027465777.1	CDS	JG551_RS10220	ATP-synt	F0F1 ATP synthase subunit gamma
2169526..217115	-4	542	WP_027465778.1	CDS	JG551_RS10225	ATP-synt_ab_N+ATP-synt_ab+ATP-synt_ab_C	F0F1 ATP synthase subunit alpha
2171263..217205	-7	264	WP_111033768.1	CDS	JG551_RS10230	OSCP	F0F1 ATP synthase subunit delta
Bifidobacterium longum
cds	dir	len	pid	type	locus	architecture	product
12800..14848	-	683	RDX07496.1	CDS	CE171_00070	Peptidase_M1_N+Peptidase_M1+ERAP1_C	aminopeptidase N
14890..16740	-	616	RDX07497.1	CDS	CE171_00075	Mbetalac.3+RMMBL+RNase_J_C	RNase J family beta-CASP ribonuclease
16825..17730	-	301	RDX07498.1	CDS	CE171_00080	DHDPS	4-hydroxy-tetrahydrodipicolinate synthase
17893..18648	-	251	RDX07499.1	CDS	CE171_00085	DapB_N+DapB_C	4-hydroxy-tetrahydrodipicolinate reductase
18984..20303	-	439	RDX07500.1	CDS	CE171_00090	MFS_1+MFS_1	MFS transporter
20515..22881	-	788	RDX07501.1	CDS	CE171_00095	UvrD_C+PDDEXK_1	ATP-dependent DNA helicase
22982..24709	-	576	RDX07502.1	CDS	CE171_00100	UvrD-helicase+UvrD_C	ATP-dependent DNA helicase
24706..28072	-	1121	RDX07503.1	CDS	CE171_00105	PDDEXK_1	nuclease
28201..29056	-	285	RDX07504.1	CDS	CE171_00110	CR-ATPase1-1	nuclease
29212..30633	+	473	RDX07505.1	CDS	CE171_00115	PKinase_bac+TM	EsrE
32015..36907	+	1630	RDX07822.1	CDS	CE171_00120	Cadherin_5+Big_9+Big_9+Big_9+CADHERIN.1+FN3.1+FN3_REELIN.1	EsrA
36918..38291	+	457	RDX07506.1	CDS	CE171_00125	MoxR-AAA.2	EsrB
38316..39539	+	407	RDX07507.1	CDS	CE171_00130	TM+ASH-IG.1+DUF58	EsrC
39812..42153	+	779	RDX07508.1	CDS	CE171_00135	SP+TM+TM+TM+TM+TM+TM+TM+Transglut_core+TM	EsrD
42150..43082	+	310	RDX07509.1	CDS	CE171_00140	PP2C.1	EsrF
43109..43624	+	171	RDX07510.1	CDS	CE171_00145		hypothetical protein
43640..44272	+	210	RDX07511.1	CDS	CE171_00150	FHA	EsrG
44431..48468	-	1345	RDX07512.1	CDS	CE171_00155	RNA_pol_Rpb1_1+DDRP-betaprime.2+RNA_pol_Rpb1_3+RNA_pol_Rpb1_4+RNA_pol_Rpb1_5	DNA-directed RNA polymerase subunit beta'
48636..51310	-	890	RDX07513.1	CDS	CE171_00160	RNA_pol_Rpb2_2+RNA_pol_Rpb2_1+RNA_pol_Rpb2_3+RNA_pol_Rpb2_45+RNA_pol_Rpb2_6+RNA_pol_Rpb2_7	DNA-directed RNA polymerase subunit beta
51416..52304	-	296	RDX07514.1	CDS	CE171_00165	RNA_pol_Rpb2_1+RNA_pol_Rpb2_2	DNA-directed RNA polymerase subunit beta
52459..53181	-	240	RDX07515.1	CDS	CE171_00170	TM	hypothetical protein
Microbacterium oleivorans
cds	dir	len	pid	type	locus	architecture	product
57436..58371	+	311	WP_036310842.1	CDS	BW34_RS07280	GT.2	glycosyltransferase family 2 protein
58464..58925	+	153	WP_036310845.1	CDS	BW34_RS07285	CTP_transf_like	adenylyltransferase/cytidyltransferase family
58922..59332	+	136	WP_036310848.1	CDS	BW34_RS07290		hypothetical protein
59414..60943	-	509	WP_036310850.1	CDS	BW34_RS07295	SP+DEAD+Helicase_C	DEAD/DEAH box helicase
61124..62104	-	326	WP_036310852.1	CDS	BW34_RS07300	Abhydrolase_1	prolyl aminopeptidase
62101..62973	-	290	WP_036310855.1	CDS	BW34_RS07305	Zn_peptidase	neutral zinc metallopeptidase
63139..63573	+	144	WP_036310858.1	CDS	BW34_RS07310	GDResolvase.1	dehydrogenase
63582..65288	-	568	WP_036310862.1	CDS	BW34_RS07315	PKinase_bac+TM	EsrE
65285..66814	-	509	WP_036310863.1	CDS	BW34_RS07320	phosphatase+FHA	EsrG
66814..67635	-	273	WP_036310865.1	CDS	BW34_RS07325	PP2C.1	EsrF
67632..68723	-	363	WP_036311660.1	CDS	BW34_RS07330	RDD+FHA	EsrG
68720..71032	-	770	WP_036310866.1	CDS	BW34_RS07335	SP+TgpA_N+Transglut_core+TM	EsrD
71029..72360	-	443	WP_036310868.1	CDS	BW34_RS07340	TM+TM+DUF58	EsrC
72360..73331	-	323	WP_036310870.1	CDS	BW34_RS07345	MoxR-AAA.2	EsrB
73367..79477	-	2036	WP_036310872.1	CDS	BW34_RS07350	SP+Big_9+Big_9+Cadherin_4+Big_9+Big_9+Big_9+Cadherin_4+Big_9+CADHERIN.1+Big_9+FN3.1+FN3_REELIN.1+fn3+FN3_REELIN.1	EsrA
79650..81947	-	765	WP_036310873.1	CDS	BW34_RS07355	ABC-ATPase.2+SbcC.1+ABC_tran+ABC-ATPase.3	excinuclease ABC subunit UvrA
81951..82391	-	146	WP_036310876.1	CDS	BW34_RS07360	Cupin_2	cupin domain-containing protein
Herbiconiux sp.
cds	dir	len	pid	type	locus	architecture	product
186444..186914	-	156	TAJ46742.1	CDS	EPO52_14415		hypothetical protein
186877..187377	-	166	TAJ46743.1	CDS	EPO52_14420	OsmC	OsmC family peroxiredoxin
187429..188802	+	457	TAJ46744.1	CDS	EPO52_14425	Aminotran_3	4-aminobutyrate--2-oxoglutarate transaminase
189068..190060	+	330	TAJ46745.1	CDS	EPO52_14430	Asparaginase_II	asparaginase
190659..191507	-	282	TAJ46955.1	CDS	EPO52_14435	TM+BPD_transp_1	ABC transporter permease
191543..192454	-	303	TAJ46746.1	CDS	EPO52_14440	TM+TM+BPD_transp_1	ABC transporter permease
192466..193686	-	406	TAJ46747.1	CDS	EPO52_14445	ABC_tran+SbcC.1+TOBE_2	ABC transporter ATP-binding protein
193686..194882	-	398	TAJ46956.1	CDS	EPO52_14450	SP+SBP_bac_8	spermidine/putrescine ABC transporter
195095..195637	-	180	TAJ46748.1	CDS	EPO52_14455	ZNR.4+FHA_2	EsrG
195643..198039	-	798	TAJ46749.1	CDS	EPO52_14460	TgpA_N+Transglut_core+TM+DUF4129	EsrD
198039..199361	-	440	TAJ46750.1	CDS	EPO52_14465	TM+TM+DUF58	EsrC
199358..200329	-	323	TAJ46751.1	CDS	EPO52_14470	MoxR-AAA.2	EsrB
200346..206363	-	2005	TAJ46752.1	CDS	EPO52_14475	SP+Big_9+Big_9+Big_9+Big_9+Big_9+Big_9+Cadherin_5+FN3_REELIN.1	EsrA
206360..207799	-	479	TAJ46753.1	CDS	EPO52_14480	PKinase_bac+TM	EsrE
207806..208648	-	280	TAJ46754.1	CDS	EPO52_14485	PP2C.1	EsrF
208680..209747	-	355	TAJ46755.1	CDS	EPO52_14490	miniFHA+FHA	EsrG
209925..210392	+	155	TAJ46756.1	CDS	EPO52_14495	HTH_AsnC-type+AsnC_trans_reg	Lrp/AsnC family transcriptional regulator
210389..211777	+	462	TAJ46757.1	CDS	EPO52_14500	Aminotran_3	aspartate aminotransferase family protein
211873..213213	+	446	TAJ46957.1	CDS	EPO52_14505	DAO	FAD-dependent oxidoreductase
213273..213689	+	138	TAJ46758.1	CDS	EPO52_14510		hypothetical protein
213712..214905	-	397	TAJ46759.1	CDS	EPO52_14515	DUF4192	DUF4192 family protein
215089..215643	-	184	TAJ46760.1	CDS	EPO52_14520	YceI	polyisoprenoid-binding protein
215737..216234	-	165	TAJ46761.1	CDS	EPO52_14525	TM+TM+TM+TM+TM	hypothetical protein
216306..217490	+	394	TAJ46762.1	CDS	EPO52_14530	SP	hypothetical protein
Leifsonia sp. Root227
cds	dir	len	pid	type	locus	architecture	product
156255..157226	+	323	KRC50511.1	CDS	ASE16_05685	TIMbarrel_redox.1	aldo/keto reductase
157419..157946	+	.	.	PSE	ASE16_05690		.
158081..159814	+	577	KRC50512.1	CDS	ASE16_05695	ABC_membrane+ABC_tran+SbcC.1	multidrug ABC transporter ATP-binding protein
159811..161793	+	660	KRC50513.1	CDS	ASE16_05700	ABC_membrane+ABC_tran	multidrug ABC transporter ATP-binding protein
161823..163211	-	462	KRC50514.1	CDS	ASE16_05705	DAO	FAD-dependent oxidoreductase
163314..164726	-	470	KRC50515.1	CDS	ASE16_05710	Aminotran_3	hypothetical protein
164723..165205	-	160	KRC50516.1	CDS	ASE16_05715	HTH_AsnC-type+AsnC_trans_reg	AsnC family transcriptional regulator
165294..166727	+	477	KRC50517.1	CDS	ASE16_05720	Aldedh	phenylacetaldehyde dehydrogenase
166846..168282	+	478	KRC50518.1	CDS	ASE16_05725	Aldedh	phenylacetaldehyde dehydrogenase
168301..169536	+	411	KRC50519.1	CDS	ASE16_05730	FHA_3+FHA	EsrG
169533..170369	+	278	KRC50520.1	CDS	ASE16_05735	PP2C.1	EsrF
170514..171941	+	475	KRC50521.1	CDS	ASE16_05740	PKinase_bac+TM	EsrE
171914..177895	+	1993	KRC50522.1	CDS	ASE16_05745	Big_9+Big_9+Big_9+Big_9+Big_9+Big_9+FN3_REELIN.1+fn3	EsrA
178006..178977	+	323	KRC50523.1	CDS	ASE16_05750	MoxR-AAA.2	EsrB
178974..180317	+	447	KRC50524.1	CDS	ASE16_05755	TM+TM+DUF58	EsrC
180317..182653	+	778	KRC50525.1	CDS	ASE16_05760	TgpA_N+Transglut_core+TM+DUF4129	EsrD
182650..183231	+	193	KRC50526.1	CDS	ASE16_05765	ZNR.4+FHA	EsrG
183490..184605	-	371	KRC50527.1	CDS	ASE16_05770	AlaDh_PNT_N+AlaDh_PNT_C	alanine dehydrogenase
184987..186171	+	394	KRC51272.1	CDS	ASE16_05775	TAT_signal+SBP_bac_8	polyamine ABC transporter substrate-binding
186171..187370	+	399	KRC50528.1	CDS	ASE16_05780	ABC_tran+SbcC.1+CysA_C_terminal+TOBE_2	spermidine/putrescine ABC transporter
187370..188293	+	307	KRC50529.1	CDS	ASE16_05785	TM+TM+BPD_transp_1	ABC transporter permease
188416..189168	+	250	KRC51273.1	CDS	ASE16_05790	BPD_transp_1	ABC transporter permease
189250..190050	-	266	KRC50530.1	CDS	ASE16_05795	CbiQ+TM	hypothetical protein
190047..191693	-	548	KRC50531.1	CDS	ASE16_05800	ABC_tran+ABC_tran+SbcC.1	hypothetical protein
191690..192313	-	207	KRC50532.1	CDS	ASE16_05805	ABC_cobalt+TM	thiamine ABC transporter permease
Bifidobacterium moukalabense
cds	dir	len	pid	type	locus	architecture	product
25004..27889	-	961	WP_137655214.1	CDS	FFP83_RS07495	Cupredoxin_1+EII-Sor.1+TM+E1-E2_ATPase+Hydrolase+TM+TM+YHS	heavy metal translocating P-type ATPase
28031..28324	+	97	WP_034874816.1	CDS	FFP83_RS07500	Trns_repr_metal	metal-sensitive transcriptional regulator
28465..29217	-	250	WP_137655213.1	CDS	FFP83_RS07505	DapB_N+DapB_C	4-hydroxy-tetrahydrodipicolinate reductase
29442..30779	-	445	WP_137655224.1	CDS	FFP83_RS07510	MFS_1+MFS_1	MFS transporter
30788..31495	-	235	WP_137652883.1	CDS	FFP83_RS07515	ACET.6	GNAT family N-acetyltransferase
31648..35685	-	1345	WP_137655212.1	CDS	FFP83_RS07520	UvrD-helicase+UvrD_C+UvrD_C+PDDEXK_1	ATP-dependent DNA helicase
35682..39914	-	1410	WP_137655211.1	CDS	FFP83_RS07525	AAA_19+PDDEXK_1	PD-(D/E)XK nuclease family protein
40381..41448	+	355	WP_171002739.1	CDS	FFP83_RS07530	PDDEXK_4	PD-(D/E)XK nuclease family protein
41709..43049	-	446	WP_244609231.1	CDS	FFP83_RS07535	MatE+TM+MatE+TM	MATE family efflux transporter
43819..45219	+	466	WP_034874834.1	CDS	FFP83_RS07540	PKinase_bac+TM	EsrE
45254..51331	+	2025	WP_137655209.1	CDS	FFP83_RS07545	SP+Big_9+Big_9+Big_9+Big_9+CADHERIN.1+FN3_REELIN.1	EsrA
51354..52643	+	429	WP_137655208.1	CDS	FFP83_RS07550	MoxR-AAA.2	EsrB
52658..53878	+	406	WP_137655207.1	CDS	FFP83_RS07555	TM+TM+CARDB+DUF58	EsrC
53875..56277	+	800	WP_137655206.1	CDS	FFP83_RS07560	TM+TM+TM+TM+TM+TM+TM+Transglut_core+TM	EsrD
56274..57164	+	296	WP_034874842.1	CDS	FFP83_RS07565	PP2C.1	EsrF
57164..57817	+	217	WP_244609366.1	CDS	FFP83_RS07570		hypothetical protein
57926..58528	-	200	WP_034875020.1	CDS	FFP83_RS07575	FHA	EsrG
58744..59814	+	356	WP_137655204.1	CDS	FFP83_RS07580	Peptidase_S49_N	hypothetical protein
59937..63950	-	1337	WP_137652873.1	CDS	FFP83_RS07585	RNA_pol_Rpb1_1+DDRP-betaprime.2+RNA_pol_Rpb1_3+RNA_pol_Rpb1_4+RNA_pol_Rpb1_5	DNA-directed RNA polymerase subunit beta'
64049..67609	-	1186	WP_137655203.1	CDS	FFP83_RS07590	RNA_pol_Rpb2_2+RNA_pol_Rpb2_3+RNA_pol_Rpb2_45+RNA_pol_Rpb2_6+RNA_pol_Rpb2_7	DNA-directed RNA polymerase subunit beta
67840..68493	-	217	WP_137655202.1	CDS	FFP83_RS07595	SP	hypothetical protein
Bifidobacterium longum subsp. longum
cds	dir	len	pid	type	locus	architecture	product
18736..19068	-	110	WP_007051301.1	CDS	MCC10034_RS02415		hypothetical protein
19267..20163	-	298	WP_007056429.1	CDS	MCC10034_RS02420	TauE	sulfite exporter TauE/SafE family protein
20341..22950	-	869	WP_131212021.1	CDS	MCC10034_RS02425	Peptidase_M1_N+Peptidase_M1+ERAP1_C	aminopeptidase N
22992..24842	-	616	WP_007056431.1	CDS	MCC10034_RS02430	Mbetalac.3+RMMBL+RNase_J_C	ribonuclease J
24927..25832	-	301	WP_007053723.1	CDS	MCC10034_RS02435	DHDPS	4-hydroxy-tetrahydrodipicolinate synthase
25995..26750	-	251	WP_007053724.1	CDS	MCC10034_RS02440	DapB_N+DapB_C	4-hydroxy-tetrahydrodipicolinate reductase
27086..28405	-	439	WP_007053725.1	CDS	MCC10034_RS02445	MFS_1+MFS_1	MFS transporter
28618..32649	-	1343	WP_007051309.1	CDS	MCC10034_RS02450	UvrD-helicase+UvrD_C+PDDEXK_1	ATP-dependent DNA helicase
32646..36941	-	1431	WP_131212025.1	CDS	MCC10034_RS02455	AAA_19+PDDEXK_1	PD-(D/E)XK nuclease family protein
37073..38494	+	473	WP_007057781.1	CDS	MCC10034_RS02460	PKinase_bac+TM	EsrE
38661..44645	+	1994	WP_131207438.1	CDS	MCC10034_RS02465	TM+Cadherin_5+Big_9+Big_9+Big_9+CADHERIN.1+FN3.1+FN3_REELIN.1	EsrA
44656..46029	+	457	WP_007051313.1	CDS	MCC10034_RS02470	MoxR-AAA.2	EsrB
46054..47277	+	407	WP_007057779.1	CDS	MCC10034_RS02475	TM+ASH-IG.1+DUF58	EsrC
47274..49787	+	837	WP_131212022.1	CDS	MCC10034_RS02480	TM+TM+TM+TM+TM+TM+TM+TM+Transglut_core+TM	EsrD
49784..50716	+	310	WP_080823991.1	CDS	MCC10034_RS02485	PP2C.1	EsrF
50743..51255	+	170	WP_080823992.1	CDS	MCC10034_RS02490		hypothetical protein
51271..51903	+	210	WP_007051318.1	CDS	MCC10034_RS02495	FHA	EsrG
52062..56099	-	1345	WP_029679706.1	CDS	MCC10034_RS02500	RNA_pol_Rpb1_1+DDRP-betaprime.2+RNA_pol_Rpb1_3+RNA_pol_Rpb1_4+RNA_pol_Rpb1_5	DNA-directed RNA polymerase subunit beta'
56267..59830	-	1187	WP_015713354.1	CDS	MCC10034_RS02505	RNA_pol_Rpb2_2+RNA_pol_Rpb2_3+RNA_pol_Rpb2_45+RNA_pol_Rpb2_6+RNA_pol_Rpb2_7	DNA-directed RNA polymerase subunit beta
Microbacterium nymphoidis
cds	dir	len	pid	type	locus	architecture	product
364..1341	-	325	WP_231092370.1	CDS	LQ566_RS14135	Abhydrolase_1	prolyl aminopeptidase
1390..2274	-	294	WP_231092371.1	CDS	LQ566_RS14140	Zn_peptidase	neutral zinc metallopeptidase
2431..4203	+	590	WP_231092372.1	CDS	LQ566_RS14145	Na_H_Exchanger	sodium:proton antiporter
4328..4786	+	152	WP_231092373.1	CDS	LQ566_RS14150	GDResolvase.1	recombinase family protein
4832..6298	-	488	WP_231092374.1	CDS	LQ566_RS14155	PKinase_bac+TM	EsrE
6295..8145	-	616	WP_231092375.1	CDS	LQ566_RS14160	phosphatase+FHA	EsrG
8142..9032	-	296	WP_231092376.1	CDS	LQ566_RS14165	PP2C.1	EsrF
9032..10291	-	419	WP_231092377.1	CDS	LQ566_RS14170	RDD+FHA	EsrG
10291..12657	-	788	WP_231092378.1	CDS	LQ566_RS14175	TgpA_N+Transglut_core+TM	EsrD
12654..13949	-	431	WP_231092379.1	CDS	LQ566_RS14180	TM+TM+DUF58	EsrC
13946..14920	-	324	WP_231092568.1	CDS	LQ566_RS14185	MoxR-AAA.2	EsrB
15059..21169	-	2036	WP_231092380.1	CDS	LQ566_RS14190	SP+Big_9+Big_9+Big_9+Big_9+Big_9+Cadherin_4+Big_9+FN3.1+FN3_REELIN.1+fn3+FN3_REELIN.1	EsrA
21335..21715	-	126	WP_231092381.1	CDS	LQ566_RS14195		hypothetical protein
21761..22762	-	333	WP_231092382.1	CDS	LQ566_RS14200	Bac_luciferase	LLM class flavin-dependent oxidoreductase
22804..23397	-	197	WP_231092383.1	CDS	LQ566_RS14205	Adenine_glyco	DNA-3-methyladenine glycosylase I
23445..24284	+	279	WP_231092384.1	CDS	LQ566_RS14210	SGL	SMP-30/gluconolactonase/LRE family protein
24375..25232	-	285	WP_231092385.1	CDS	LQ566_RS14215	FAA_hydrolase	fumarylacetoacetate hydrolase family protein
25360..26346	-	328	WP_231092386.1	CDS	LQ566_RS14220	2-Hacid_dh_C	C-terminal binding protein
26372..27121	+	249	WP_231092387.1	CDS	LQ566_RS14225	adh_short_C2	SDR family oxidoreductase
27114..27449	+	111	WP_231092388.1	CDS	LQ566_RS14230	SnoaL_2	nuclear transport factor 2 family protein
27525..28328	-	267	WP_231092389.1	CDS	LQ566_RS14235	adh_short_C2	SDR family oxidoreductase
28330..29412	-	360	WP_231092390.1	CDS	LQ566_RS14240	MR_MLE_N+MR_MLE_C	mandelate racemase/muconate lactonizing enzyme
Agromyces aureus
cds	dir	len	pid	type	locus	architecture	product
1881596..188189	2 +	98	ANJ26690.1	CDS	ATC03_08160	DUF2277	hypothetical protein
1882165..188451	6 +	783	ANJ26691.1	CDS	ATC03_08165	SP+Transgly+Transpeptidase	hypothetical protein
1884587..188522	-5	212	ANJ26692.1	CDS	ATC03_08170	Lactamase_B_3	MBL fold metallo-hydrolase
1885289..188619	4 +	301	ANJ26693.1	CDS	ATC03_08175	DAGK_cat+YegS_C	diacylglycerol kinase
1886282..188635	4 +	.	.	tRNA	ATC03_08180		tRNA-Glu
1886432..188650	4 +	.	.	tRNA	ATC03_08185		tRNA-Glu
1886693..188833	-9	548	ANJ26694.1	CDS	ATC03_08190	TM+TM	hypothetical protein
1888914..188993	6 +	340	ANJ28809.1	CDS	ATC03_08195	TM+TM+TerC+TM	tellurium resistance protein TerC
1890039..189092	3 +	294	ANJ26695.1	CDS	ATC03_08200	PP2C.1	EsrF
1890904..189217	2 +	422	ANJ26696.1	CDS	ATC03_08205	SP+FHA	EsrG
1892172..189392	3 +	583	ANJ26697.1	CDS	ATC03_08210	PKinase_bac+TM	EsrE
1893920..189467	8 +	252	ANJ28810.1	CDS	ATC03_08215		hypothetical protein
1894789..190020	0 +	1803	ANJ26698.1	CDS	ATC03_08220	TM+Big_9+Big_9+Big_9+Big_9+Big_9+CADHERIN.1+FN3.1+IG_SynaptojaninC.1	EsrA
1900255..190122	3 +	322	ANJ26699.1	CDS	ATC03_08225	MoxR-AAA.2	EsrB
1901220..190251	8 +	432	ANJ26700.1	CDS	ATC03_08230	TM+TM+DUF58	EsrC
1902515..190480	6 +	763	ANJ26701.1	CDS	ATC03_08235	TgpA_N+Transglut_core+TM	EsrD
1904813..190540	6 +	197	ANJ26702.1	CDS	ATC03_08240	FHA	EsrG
1905529..190697	7 +	482	ANJ26703.1	CDS	ATC03_08245	Aconitase	3-isopropylmalate dehydratase
1906977..190759	7 +	206	ANJ26704.1	CDS	ATC03_08250	Aconitase_C	isopropylmalate isomerase
1907594..190896	4 +	456	ANJ26705.1	CDS	ATC03_08255	EPSP_synthase	UDP-N-acetylglucosamine
1908972..190974	8 +	258	ANJ26706.1	CDS	ATC03_08260	TM+Acyltransferase	acyl-phosphate glycerol 3-phosphate
1909741..191087	7 +	378	ANJ26707.1	CDS	ATC03_08265	NAD_Gly3P_dh_N+NAD_Gly3P_dh_C	glycerol-3-phosphate dehydrogenase
1910855..191186	2 +	335	ANJ26708.1	CDS	ATC03_08270	Dala_Dala_lig_N+Dala_Dala_lig_C	D-alanine--D-alanine ligase
Frigoribacterium sp. CFBP 8766
cds	dir	len	pid	type	locus	architecture	product
680870..681787	-	305	WP_192041882.1	CDS	IFT90_RS08980	TM+Lipoprotein_9	MetQ/NlpA family ABC transporter
682097..683224	-	375	WP_123546276.1	CDS	IFT90_RS08985	GcpE	flavodoxin-dependent
683347..684666	-	439	WP_197980514.1	CDS	IFT90_RS08990	Peptidase_M50+TM	RIP metalloprotease
684815..685894	-	359	WP_192041885.1	CDS	IFT90_RS08995	DXP_reductoisom+DXP_reductoisom+DXP_redisom_C+DXPR_C	1-deoxy-D-xylulose-5-phosphate reductoisomerase
685939..686445	-	168	WP_244638462.1	CDS	IFT90_RS16900	FKBP.1	FKBP-type peptidyl-prolyl cis-trans isomerase
686928..687491	-	187	WP_123546284.1	CDS	IFT90_RS09005	SP+FKBP.1	FKBP-type peptidyl-prolyl cis-trans isomerase
687632..688108	-	.	.	PSE	IFT90_RS09010		OsmC family protein
688150..689178	+	342	WP_192041888.1	CDS	IFT90_RS09015	Asparaginase_II	asparaginase
689159..690115	-	318	WP_192041889.1	CDS	IFT90_RS09020	TM+TM	hypothetical protein
690218..692299	-	693	WP_192041890.1	CDS	IFT90_RS09025	ZNR.4+zinc_ribbon_2+FHA_2	EsrG
692308..694671	-	787	WP_192041891.1	CDS	IFT90_RS09030	TgpA_N+Transglut_core+TM+DUF4129	EsrD
694668..695879	-	403	WP_199861802.1	CDS	IFT90_RS09035	TM+TM+DUF58	EsrC
696116..697087	-	323	WP_123546296.1	CDS	IFT90_RS09040	MoxR-AAA.2	EsrB
697125..702038	-	1637	WP_244644899.1	CDS	IFT90_RS09045	Big_9+Big_9+Big_9+Big_9+Big_9+Big_9+FN3.1+FN3_REELIN.1	EsrA
702986..704404	-	472	WP_244644900.1	CDS	IFT90_RS09050	PKinase_bac+TM+Kre9_KNH	EsrE
704600..705337	-	245	WP_199861804.1	CDS	IFT90_RS09055	PP2C.1	EsrF
705391..705966	-	191	WP_192041896.1	CDS	IFT90_RS09060	FHA	EsrG
706157..706717	+	186	WP_244638382.1	CDS	IFT90_RS09065	O6MGT-HTH.1	methylated-DNA--[protein]-cysteine
Frigoribacterium sp. CFBP 8766
cds	dir	len	pid	type	locus	architecture	product
680870..681787	-	305	WP_192041882.1	CDS	IFT90_RS08980	TM+Lipoprotein_9	MetQ/NlpA family ABC transporter
682097..683224	-	375	WP_123546276.1	CDS	IFT90_RS08985	GcpE	flavodoxin-dependent
683347..684666	-	439	WP_197980514.1	CDS	IFT90_RS08990	Peptidase_M50+TM	site-2 protease family protein
684815..685894	-	359	WP_192041885.1	CDS	IFT90_RS08995	DXP_reductoisom+DXP_reductoisom+DXP_redisom_C+DXPR_C	1-deoxy-D-xylulose-5-phosphate reductoisomerase
685939..686445	-	168	WP_244638462.1	CDS	IFT90_RS16900	FKBP.1	FKBP-type peptidyl-prolyl cis-trans isomerase
686928..687491	-	187	WP_123546284.1	CDS	IFT90_RS09005	SP+FKBP.1	FKBP-type peptidyl-prolyl cis-trans isomerase
687632..688108	-	.	.	PSE	IFT90_RS09010		OsmC family protein
688150..689178	+	342	WP_192041888.1	CDS	IFT90_RS09015	Asparaginase_II	asparaginase
689159..690115	-	318	WP_192041889.1	CDS	IFT90_RS09020	TM+TM	hypothetical protein
690218..692299	-	693	WP_192041890.1	CDS	IFT90_RS09025	ZNR.4+zinc_ribbon_2+FHA_2	EsrG
692308..694671	-	787	WP_192041891.1	CDS	IFT90_RS09030	TgpA_N+Transglut_core+TM+DUF4129	EsrD
694668..695879	-	403	WP_199861802.1	CDS	IFT90_RS09035	TM+TM+DUF58	EsrC
696116..697087	-	323	WP_123546296.1	CDS	IFT90_RS09040	MoxR-AAA.2	EsrB
697125..702038	-	1637	WP_244644899.1	CDS	IFT90_RS09045	Big_9+Big_9+Big_9+Big_9+Big_9+Big_9+FN3.1+FN3_REELIN.1	EsrA
702986..704404	-	472	WP_244644900.1	CDS	IFT90_RS09050	PKinase_bac+TM+Kre9_KNH	EsrE
704600..705337	-	245	WP_199861804.1	CDS	IFT90_RS09055	PP2C.1	EsrF
705391..705966	-	191	WP_192041896.1	CDS	IFT90_RS09060	FHA	EsrG
706157..706717	+	186	WP_244638382.1	CDS	IFT90_RS09065	O6MGT-HTH.1	methylated-DNA--[protein]-cysteine
706687..707484	-	265	WP_199861805.1	CDS	IFT90_RS09070	H2O2_YaaD	peroxide stress protein YaaA
707517..707783	-	88	WP_197980519.1	CDS	IFT90_RS09075	ATP-synt_DE_N	F0F1 ATP synthase subunit epsilon
707780..709240	-	486	WP_192041898.1	CDS	IFT90_RS09080	ATP-synt_ab_N+ATP-synt_ab	F0F1 ATP synthase subunit beta
709280..710179	-	299	WP_192041899.1	CDS	IFT90_RS09085	ATP-synt	F0F1 ATP synthase subunit gamma
Cellulomonas dongxiuzhuiae
cds	dir	len	pid	type	locus	architecture	product
669441..669800	-	119	MBO3093794.1	CDS	J4036_03010	Glyoxalase_6	VOC family protein
669836..670630	-	264	MBO3093795.1	CDS	J4036_03015	Prenyltransf	isoprenyl transferase
670665..671396	-	243	MBO3093796.1	CDS	J4036_03020	RecO_N+RecO_C	DNA repair protein RecO
671466..673253	-	595	MBO3093797.1	CDS	J4036_03025	HMGL-like+LeuA_dimer	2-isopropylmalate synthase
673422..674879	-	485	MBO3093798.1	CDS	J4036_03030	TM+PQQ_2	PQQ-binding-like beta-propeller repeat protein
674924..675301	-	125	MBO3093799.1	CDS	J4036_03035	Glyoxalase	VOC family protein
675406..676626	-	406	MBO3093800.1	CDS	J4036_03040	RDD+FHA	EsrG
676623..679013	-	796	MBO3093801.1	CDS	J4036_03045	TgpA_N+Transglut_core+TM	EsrD
679033..680181	-	382	MBO3093802.1	CDS	J4036_03050	SP+TM+DUF58	EsrC
680185..681141	-	318	MBO3093803.1	CDS	J4036_03055	MoxR-AAA.2	EsrB
681191..687316	-	2041	WP_208195748.1	CDS	J4036_03060	SP+Big_9+Big_9+Big_9+CADHERIN.1+FN3.1+FN3_REELIN.1+FN3.1+FN3.1	EsrA
687352..688851	-	499	MBO3093805.1	CDS	J4036_03065	PKinase_bac+TM	EsrE
688848..690281	-	477	MBO3093806.1	CDS	J4036_03070	FHA	EsrG
690278..691171	-	297	MBO3093807.1	CDS	J4036_03075	PP2C.1	EsrF
691260..692849	-	529	MBO3093808.1	CDS	J4036_03080	TM+ABhydrolase.1+TM+TM+TM+TM	prolyl oligopeptidase family serine peptidase
692857..693777	-	306	MBO3093809.1	CDS	J4036_03085	MMR_HSR1+KH_2	GTPase Era
693774..695153	-	459	MBO3093810.1	CDS	J4036_03090	CNNM+CBS.1	HlyC/CorC family transporter
695150..695602	-	150	MBO3093811.1	CDS	J4036_03095	YbeY	rRNA maturation RNase YbeY
695599..696600	-	333	MBO3093812.1	CDS	J4036_03100	PhoH	PhoH family protein
696832..699546	+	904	MBO3093813.1	CDS	J4036_03105	PPDK_N+PPDK_N+PEP-utilizers+PEP-utilizers_C	pyruvate, phosphate dikinase
699630..700388	-	252	MBO3093814.1	CDS	J4036_03110	Methyltrans_RNA	16S rRNA (uracil(1498)-N(3))-methyltransferase
Cryobacterium fucosi
cds	dir	len	pid	type	locus	architecture	product
22691..23644	+	317	WP_134524858.1	CDS	E3T48_RS15130	Pvc16_N+PVC-AAA.1	Pvc16 family protein
23807..24634	-	275	WP_134524859.1	CDS	E3T48_RS15135	DUF429	DUF429 domain-containing protein
25304..25759	-	.	.	PSE	E3T48_RS17540		RNase H family protein
25863..26918	-	351	WP_134524861.1	CDS	E3T48_RS15145	Beta-lactamase	serine hydrolase
27036..27545	+	169	WP_134524862.1	CDS	E3T48_RS15150	PADR-HTH.1+Vir_act_alpha_C	PadR family transcriptional regulator
27648..28829	-	393	WP_134524863.1	CDS	E3T48_RS15155	Colicin_V+Trypsin_2	MarP family serine protease
29016..30245	+	409	WP_134524864.1	CDS	E3T48_RS15160	DUF4192	DUF4192 domain-containing protein
30267..31715	-	482	WP_134524865.1	CDS	E3T48_RS15165	Aminotran_3	aspartate aminotransferase family protein
31719..32201	-	160	WP_134524866.1	CDS	E3T48_RS15170	HTH_AsnC-type+AsnC_trans_reg	Lrp/AsnC family transcriptional regulator
32401..33411	+	336	WP_134524867.1	CDS	E3T48_RS15175	miniFHA+FHA	EsrG
33452..34270	+	272	WP_134524868.1	CDS	E3T48_RS15180	PP2C.1	EsrF
34387..35808	+	473	WP_134524869.1	CDS	E3T48_RS15185	PKinase_bac+TM	EsrE
35805..41705	+	1966	WP_134524870.1	CDS	E3T48_RS15190	TM+Big_9+Big_9+Big_9+Big_9+Big_9+Big_9+FN3_REELIN.1+Peptidase_C25_C	EsrA
41784..42755	+	323	WP_134524871.1	CDS	E3T48_RS15195	MoxR-AAA.2	EsrB
42752..44155	+	467	WP_241986854.1	CDS	E3T48_RS15200	TM+TM+DUF58	EsrC
44152..46512	+	786	WP_241986855.1	CDS	E3T48_RS15205	TgpA_N+Transglut_core+TM	EsrD
46509..47120	+	203	WP_241986856.1	CDS	E3T48_RS15210	ZNR.4+FHA_2	EsrG
47212..47806	+	.	.	PSE	E3T48_RS15215		hypothetical protein
Cryobacterium fucosi
cds	dir	len	pid	type	locus	architecture	product
31719..32201	-	160	WP_134524866.1	CDS	E3T48_RS15170	HTH_AsnC-type+AsnC_trans_reg	Lrp/AsnC family transcriptional regulator
32401..33411	+	336	WP_134524867.1	CDS	E3T48_RS15175	miniFHA+FHA	EsrG
33452..34270	+	272	WP_134524868.1	CDS	E3T48_RS15180	PP2C.1	EsrF
34387..35808	+	473	WP_134524869.1	CDS	E3T48_RS15185	PKinase_bac+TM	EsrE
35805..41705	+	1966	WP_134524870.1	CDS	E3T48_RS15190	TM+Big_9+Big_9+Big_9+Big_9+Big_9+Big_9+FN3_REELIN.1+Peptidase_C25_C	EsrA
41784..42755	+	323	WP_134524871.1	CDS	E3T48_RS15195	MoxR-AAA.2	EsrB
42752..44155	+	467	WP_241986854.1	CDS	E3T48_RS15200	TM+TM+DUF58	EsrC
44152..46512	+	786	WP_241986855.1	CDS	E3T48_RS15205	TgpA_N+Transglut_core+TM	EsrD
46509..47120	+	203	WP_241986856.1	CDS	E3T48_RS15210	ZNR.4+FHA_2	EsrG
47212..47806	+	.	.	PSE	E3T48_RS15215		hypothetical protein
Curtobacterium sp. P97
cds	dir	len	pid	type	locus	architecture	product
191929..192723	+	264	WP_066654626.1	CDS	M3677_RS02785	OSCP	F0F1 ATP synthase subunit delta
192833..194461	+	542	WP_066654625.1	CDS	M3677_RS02790	ATP-synt_ab_N+ATP-synt_ab+ATP-synt_ab_C	F0F1 ATP synthase subunit alpha
194462..195364	+	300	WP_069710758.1	CDS	M3677_RS02795	ATP-synt	F0F1 ATP synthase subunit gamma
195411..196865	+	484	WP_066654617.1	CDS	M3677_RS02800	ATP-synt_ab_N+ATP-synt_ab	F0F1 ATP synthase subunit beta
196867..197130	+	87	WP_058729238.1	CDS	M3677_RS02805	ATP-synt_DE_N	F0F1 ATP synthase subunit epsilon
197136..197897	+	253	WP_251155146.1	CDS	M3677_RS02810	H2O2_YaaD	peroxide stress protein YaaA
198006..198617	+	203	WP_251155056.1	CDS	M3677_RS02815	DUF4192	hypothetical protein
198620..199345	+	241	WP_251159745.1	CDS	M3677_RS02820	FHA	EsrG
199398..200219	+	273	WP_251159746.1	CDS	M3677_RS02825	PP2C.1	EsrF
200372..201781	+	469	WP_251159747.1	CDS	M3677_RS02830	PKinase_bac+TM+IG_SynaptojaninC.1	EsrE
201778..207621	+	1947	WP_251159748.1	CDS	M3677_RS02835	SP+Big_9+Big_9+Big_9+Big_9+Big_9+FN3.1+fn3	EsrA
207670..208641	+	323	WP_066654604.1	CDS	M3677_RS02840	MoxR-AAA.2	EsrB
208638..210050	+	470	WP_251159749.1	CDS	M3677_RS02845	TM+TM+DUF58	EsrC
210047..212560	+	837	WP_251159750.1	CDS	M3677_RS02850	TgpA_N+Transglut_core+TM	EsrD
212557..214530	+	657	WP_251159751.1	CDS	M3677_RS18305	ZNR.4+ZNR.4+FHA	EsrG
214640..215485	+	281	WP_251159752.1	CDS	M3677_RS02860	SP	hypothetical protein
215511..216503	-	330	WP_251159753.1	CDS	M3677_RS02865	Asparaginase_II	asparaginase
216574..217050	+	158	WP_066654593.1	CDS	M3677_RS02870	OsmC	OsmC family protein
217057..218028	+	323	WP_066654591.1	CDS	M3677_RS18310	SP+FKBP.1	FKBP-type peptidyl-prolyl cis-trans isomerase
218032..219117	+	361	WP_066654590.1	CDS	M3677_RS02880	DXP_reductoisom+DXP_reductoisom+DXP_redisom_C+DXPR_C	1-deoxy-D-xylulose-5-phosphate reductoisomerase
219263..220597	+	444	WP_251159754.1	CDS	M3677_RS02885	Peptidase_M50+TM	site-2 protease family protein
220645..222093	+	482	WP_251155046.1	CDS	M3677_RS02890	Transp_cyt_pur+TM	cytosine permease
222090..222665	+	191	WP_209682417.1	CDS	M3677_RS02895	Isochorismatase	cysteine hydrolase family protein
Bifidobacterium adolescentis
cds	dir	len	pid	type	locus	architecture	product
15951..16868	-	305	WP_236836830.1	CDS	LMG10734_RS07115	HTH_6+SIS	MurR/RpiR family transcriptional regulator
17360..17917	+	185	WP_236836831.1	CDS	LMG10734_RS07120	Amidohydro_1	amidohydrolase family protein
18018..20999	-	993	WP_085380508.1	CDS	LMG10734_RS07125	Cupredoxin_1+TM+TM+TM+TM+E1-E2_ATPase+Hydrolase+TM+TM+YHS	heavy metal translocating P-type ATPase
21139..21429	+	96	WP_003806707.1	CDS	LMG10734_RS07130	Trns_repr_metal	metal-sensitive transcriptional regulator
21507..22259	-	250	WP_085380487.1	CDS	LMG10734_RS07135	DapB_N+DapB_C	4-hydroxy-tetrahydrodipicolinate reductase
22430..23797	-	455	WP_085380488.1	CDS	LMG10734_RS07140	MFS_1+MFS_1	MFS transporter
23794..24528	-	244	WP_033500008.1	CDS	LMG10734_RS07145	ACET.6	GNAT family N-acetyltransferase
24702..28751	-	1349	WP_085380489.1	CDS	LMG10734_RS07150	UvrD-helicase+UvrD_C+PDDEXK_1	ATP-dependent DNA helicase
28814..32893	-	1359	WP_085380490.1	CDS	LMG10734_RS07155	AAA_19+PDDEXK_1	PD-(D/E)XK nuclease family protein
33164..34585	+	473	WP_038444944.1	CDS	LMG10734_RS07160	PKinase_bac+Abhydrolase_9_N	EsrE
34722..40790	+	2022	WP_085380491.1	CDS	LMG10734_RS07165	TM+Cadherin_5+Big_9+Big_9+Big_9+CADHERIN.1+Big_9+FN3.1+FN3_REELIN.1	EsrA
40863..42230	+	455	WP_003806721.1	CDS	LMG10734_RS07170	MoxR-AAA.2	EsrB
42280..43500	+	406	WP_042990387.1	CDS	LMG10734_RS07175	TM+TM+DUF58	EsrC
43497..45968	+	823	WP_085380492.1	CDS	LMG10734_RS07180	TM+TM+TM+TM+TM+TM+TM+Transglut_core+TM	EsrD
45965..46825	+	286	WP_021913553.1	CDS	LMG10734_RS07185	PP2C.1	EsrF
46856..47596	+	246	WP_085380493.1	CDS	LMG10734_RS07190	Phage-portal.2	hypothetical protein
47758..48351	-	197	WP_033500017.1	CDS	LMG10734_RS07195	FHA	EsrG
48539..49696	+	385	WP_179140375.1	CDS	LMG10734_RS08995	TM	hypothetical protein
49855..53868	-	1337	WP_003806732.1	CDS	LMG10734_RS07205	RNA_pol_Rpb1_1+DDRP-betaprime.2+RNA_pol_Rpb1_3+RNA_pol_Rpb1_4+RNA_pol_Rpb1_5	DNA-directed RNA polymerase subunit beta'
53963..57523	-	1186	WP_085380495.1	CDS	LMG10734_RS07210	RNA_pol_Rpb2_2+RNA_pol_Rpb2_3+RNA_pol_Rpb2_45+RNA_pol_Rpb2_6+RNA_pol_Rpb2_7	DNA-directed RNA polymerase subunit beta
57685..58329	-	214	WP_011743638.1	CDS	LMG10734_RS07215	TM	hypothetical protein
58398..59402	-	334	WP_223895647.1	CDS	LMG10734_RS07220	ENDO3.1+EndIII_4Fe-2S	A/G-specific adenine glycosylase
59507..60106	+	199	WP_313835278.1	CDS	LMG10734_RS07225	SPOUT.1	tRNA (cytidine(34)-2'-O)-methyltransferase
Bifidobacterium pseudolongum subsp. globosum
cds	dir	len	pid	type	locus	architecture	product
71498..72862	+	454	WP_101398837.1	CDS	CQR50_RS05200	DUF711	PFL family protein
72934..73533	-	199	WP_101398975.1	CDS	CQR50_RS05205	SPOUT.1	tRNA (cytidine(34)-2'-O)-methyltransferase
73655..74593	+	312	WP_101398838.1	CDS	CQR50_RS05210	ENDO3.1+EndIII_4Fe-2S	A/G-specific adenine glycosylase
74637..75290	+	217	WP_101398839.1	CDS	CQR50_RS05215	Herpes_US9	hypothetical protein
75499..79059	+	1186	WP_022858677.1	CDS	CQR50_RS05220	RNA_pol_Rpb2_2+RNA_pol_Rpb2_3+RNA_pol_Rpb2_45+RNA_pol_Rpb2_6+RNA_pol_Rpb2_7	DNA-directed RNA polymerase subunit beta
79111..83142	+	1343	WP_101398840.1	CDS	CQR50_RS05225	RNA_pol_Rpb1_1+DDRP-betaprime.2+RNA_pol_Rpb1_3+RNA_pol_Rpb1_4+RNA_pol_Rpb1_5	DNA-directed RNA polymerase subunit beta'
83296..83913	+	205	WP_101398841.1	CDS	CQR50_RS05230	FHA	EsrG
83981..84700	-	239	WP_101398842.1	CDS	CQR50_RS05235		hypothetical protein
84816..85778	-	320	WP_101398843.1	CDS	CQR50_RS05240	PP2C.1	EsrF
85775..88201	-	808	WP_101398844.1	CDS	CQR50_RS05245	TgpA_N+Transglut_core+TM	EsrD
88198..89421	-	407	WP_101398845.1	CDS	CQR50_RS05250	TM+ASH-IG.1+TM+DUF58	EsrC
89453..90709	-	418	WP_101398846.1	CDS	CQR50_RS05255	MoxR-AAA.2	EsrB
90713..96736	-	2007	WP_101398847.1	CDS	CQR50_RS05260	TM+Cadherin_5+Big_9+Big_9+IG_PKD.1+Big_9+CADHERIN.1+FN3.1+FN3_REELIN.1	EsrA
96791..98209	-	472	WP_101398848.1	CDS	CQR50_RS05265	PKinase_bac+TM	EsrE
98429..102637	+	1402	WP_257468380.1	CDS	CQR50_RS05270	PDDEXK_1	PD-(D/E)XK nuclease family protein
102640..106560	+	1306	WP_101398850.1	CDS	CQR50_RS05275	UvrD-helicase+UvrD_C+PDDEXK_1	ATP-dependent DNA helicase
106754..107515	+	253	WP_101398852.1	CDS	CQR50_RS05280	ACET.6	GNAT family N-acetyltransferase
107512..108864	+	450	WP_257468381.1	CDS	CQR50_RS05285	MFS_1+TM+TM+TM	MFS transporter
109357..110109	+	250	WP_101398854.1	CDS	CQR50_RS05290	DapB_N+DapB_C	4-hydroxy-tetrahydrodipicolinate reductase
110260..111165	+	301	WP_101398856.1	CDS	CQR50_RS05295	DHDPS	4-hydroxy-tetrahydrodipicolinate synthase
111254..113167	+	637	WP_101398858.1	CDS	CQR50_RS05300	Mbetalac.3+RMMBL+RNase_J_C	ribonuclease J
113284..115911	+	875	WP_101398860.1	CDS	CQR50_RS05305	Peptidase_M1_N+Peptidase_M1+ERAP1_C	aminopeptidase N
116146..118722	+	858	WP_101398862.1	CDS	CQR50_RS05310	W3.1+TM+TRANSGLUTAMINASE_cyk3.1	EsrD
Curtobacterium sp. C2H10
cds	dir	len	pid	type	locus	architecture	product
5577..6137	-	186	WP_261646935.1	CDS	HWD93_RS11920	Isochorismatase	cysteine hydrolase
6134..7579	-	481	WP_092386971.1	CDS	HWD93_RS11925	Transp_cyt_pur+TM	cytosine permease
7615..8949	-	444	WP_175496072.1	CDS	HWD93_RS11930	Peptidase_M50+TM	site-2 protease family protein
9077..10162	-	361	WP_261646936.1	CDS	HWD93_RS11935	DXP_reductoisom+DXP_reductoisom+DXP_redisom_C+DXPR_C	1-deoxy-D-xylulose-5-phosphate reductoisomerase
10165..11136	-	323	WP_261646937.1	CDS	HWD93_RS11940	SP+FKBP_C	FKBP-type peptidyl-prolyl cis-trans isomerase
11143..11619	-	158	WP_254789568.1	CDS	HWD93_RS11945	OsmC	OsmC family protein
11653..12645	+	330	WP_071296251.1	CDS	HWD93_RS11950	Asparaginase_II	asparaginase
12678..13538	-	286	WP_261646938.1	CDS	HWD93_RS11955	TM+TM	hypothetical protein
13637..15406	-	589	WP_261646939.1	CDS	HWD93_RS19515	ZNR.4+FHA	EsrG
15475..17973	-	832	WP_261646940.1	CDS	HWD93_RS11965	TgpA_N+Transglut_core+TM	EsrD
17970..19385	-	471	WP_261646941.1	CDS	HWD93_RS11970	PNP_UDP_1+DUF58	EsrC
19382..20353	-	323	WP_070416281.1	CDS	HWD93_RS11975	MoxR-AAA.2	EsrB
20452..26304	-	1950	WP_261646942.1	CDS	HWD93_RS11980	TM+Big_9+Big_9+Big_9+Big_9+Big_9+FN3.1+FN3_REELIN.1	EsrA
26301..27713	-	470	WP_071296246.1	CDS	HWD93_RS11985	PKinase_bac+TM	EsrE
27843..28664	-	273	WP_070416284.1	CDS	HWD93_RS11990	PP2C.1	EsrF
28668..29576	-	302	WP_261646943.1	CDS	HWD93_RS11995	FHA	EsrG
29631..30188	-	185	WP_261646944.1	CDS	HWD93_RS12000	DUF4192	hypothetical protein
30298..31071	-	257	WP_306577246.1	CDS	HWD93_RS12005	H2O2_YaaD	peroxide stress protein YaaA
31068..31331	-	87	WP_022905458.1	CDS	HWD93_RS12010	ATP-synt_DE_N	F0F1 ATP synthase subunit epsilon
31333..32787	-	484	WP_022905457.1	CDS	HWD93_RS12015	ATP-synt_ab_N+ATP-synt_ab	F0F1 ATP synthase subunit beta
32835..33737	-	300	WP_070416288.1	CDS	HWD93_RS12020	ATP-synt	F0F1 ATP synthase subunit gamma
33738..35366	-	542	WP_070416289.1	CDS	HWD93_RS12025	ATP-synt_ab_N+ATP-synt_ab+ATP-synt_ab_C	F0F1 ATP synthase subunit alpha
35474..36268	-	264	WP_070416290.1	CDS	HWD93_RS12030	OSCP	F0F1 ATP synthase subunit delta
Curtobacterium sp. C2H10
cds	dir	len	pid	type	locus	architecture	product
5577..6137	-	186	WP_261646935.1	CDS	HWD93_RS11920	Isochorismatase	cysteine hydrolase family protein
6134..7579	-	481	WP_092386971.1	CDS	HWD93_RS11925	Transp_cyt_pur+TM	cytosine permease
7615..8949	-	444	WP_175496072.1	CDS	HWD93_RS11930	Peptidase_M50+TM	RIP metalloprotease
9077..10162	-	361	WP_261646936.1	CDS	HWD93_RS11935	DXP_reductoisom+DXP_reductoisom+DXP_redisom_C+DXPR_C	1-deoxy-D-xylulose-5-phosphate reductoisomerase
10165..11136	-	323	WP_261646937.1	CDS	HWD93_RS11940	SP+FKBP_C	FKBP-type peptidyl-prolyl cis-trans isomerase
11143..11619	-	158	WP_254789568.1	CDS	HWD93_RS11945	OsmC	OsmC family protein
11653..12645	+	330	WP_071296251.1	CDS	HWD93_RS11950	Asparaginase_II	asparaginase
12678..13538	-	286	WP_261646938.1	CDS	HWD93_RS11955	TM+TM	hypothetical protein
13637..15406	-	589	WP_261646939.1	CDS	HWD93_RS19515	ZNR.4+FHA	EsrG
15475..17973	-	832	WP_261646940.1	CDS	HWD93_RS11965	TgpA_N+Transglut_core+TM	EsrD
17970..19385	-	471	WP_261646941.1	CDS	HWD93_RS11970	PNP_UDP_1+DUF58	EsrC
19382..20353	-	323	WP_070416281.1	CDS	HWD93_RS11975	MoxR-AAA.2	EsrB
20452..26304	-	1950	WP_261646942.1	CDS	HWD93_RS11980	TM+Big_9+Big_9+Big_9+Big_9+Big_9+FN3.1+FN3_REELIN.1	EsrA
26301..27713	-	470	WP_071296246.1	CDS	HWD93_RS11985	PKinase_bac+TM	EsrE
27843..28664	-	273	WP_070416284.1	CDS	HWD93_RS11990	PP2C.1	EsrF
28668..29576	-	302	WP_261646943.1	CDS	HWD93_RS11995	FHA	EsrG
29631..30188	-	185	WP_261646944.1	CDS	HWD93_RS12000	DUF4192	hypothetical protein
Agreia sp. VKM Ac-1783
cds	dir	len	pid	type	locus	architecture	product
645660..646151	-	163	WP_086461756.1	CDS	CCK87_RS12715	SprT-like	SprT-like domain-containing protein
646209..646724	-	171	WP_249273880.1	CDS	CCK87_RS12720	TPR_12	hypothetical protein
646802..647968	-	388	WP_086461757.1	CDS	CCK87_RS12725	SP+GSDH	PQQ-dependent sugar dehydrogenase
647994..648884	-	296	WP_086461758.1	CDS	CCK87_RS12730	METHYLASE.3	fused MFS/spermidine synthase
649208..652696	+	1162	WP_085484838.1	CDS	CCK87_RS12735	RNA_pol_Rpb2_2+RNA_pol_Rpb2_3+RNA_pol_Rpb2_45+RNA_pol_Rpb2_6+RNA_pol_Rpb2_7	DNA-directed RNA polymerase subunit beta
652745..656623	+	1292	WP_085484840.1	CDS	CCK87_RS12740	RNA_pol_Rpb1_1+DDRP-betaprime.2+RNA_pol_Rpb1_3+RNA_pol_Rpb1_4+RNA_pol_Rpb1_5	DNA-directed RNA polymerase subunit beta'
656680..657444	-	254	WP_140162842.1	CDS	CCK87_RS12745	METHYLASE.2	fused MFS/spermidine synthase
657521..658603	+	360	WP_086461760.1	CDS	CCK87_RS12750	FHA_2	EsrG
658597..659424	+	275	WP_249273881.1	CDS	CCK87_RS12755	PP2C.1	EsrF
659575..661002	+	475	WP_086461761.1	CDS	CCK87_RS12760	PKinase_bac+TM	EsrE
660999..666851	+	1950	WP_086461762.1	CDS	CCK87_RS12765	SP+Phytase-like_SdiA.1+Big_9+Big_9+Big_9+Big_9+Big_9+Cadherin_4+FN3.1+FN3_REELIN.1	EsrA
666885..667859	+	324	WP_086461763.1	CDS	CCK87_RS12770	MoxR-AAA.2	EsrB
667856..669346	+	496	WP_086461764.1	CDS	CCK87_RS12775	TM+TM+DUF58	EsrC
669346..671658	+	770	WP_086461765.1	CDS	CCK87_RS12780	TgpA_N+Transglut_core+TM	EsrD
671651..672097	+	148	WP_170927275.1	CDS	CCK87_RS18320	FHA_2	EsrG
672180..673139	+	319	WP_086461767.1	CDS	CCK87_RS12790	TM+TM+TM+TM	hypothetical protein
673145..673621	+	158	WP_086461768.1	CDS	CCK87_RS12795	DUF6121	DUF6121 family protein
673703..674920	+	405	WP_086461769.1	CDS	CCK87_RS12800	TM	hypothetical protein
675229..675603	+	124	WP_044439998.1	CDS	CCK87_RS12805	S1.3	30S ribosomal protein S12
675603..676073	+	156	WP_044440000.1	CDS	CCK87_RS12810	Ribosomal_S7	30S ribosomal protein S7
676176..678290	+	704	WP_055778113.1	CDS	CCK87_RS12815	GTP_EFTU+GTP_EFTU_D2+EFG_III+EFG_IV+EFG_C	elongation factor G
678424..679617	+	397	WP_044440003.1	CDS	CCK87_RS12820	GTP_EFTU+GTP_EFTU_D2+GTP_EFTU_D3	elongation factor Tu
679731..680489	+	252	WP_249273882.1	CDS	CCK87_RS12825	FructosaminKinase	fructosamine kinase family protein
Bifidobacterium longum subsp. longum
cds	dir	len	pid	type	locus	architecture	product
11789..13429	+	546	WP_251855094.1	CDS	NGI82_RS02010	DUF4012	DUF4012 domain-containing protein
13563..14234	-	223	WP_007058488.1	CDS	NGI82_RS02015	SPOUT.1	tRNA (cytidine(34)-2'-O)-methyltransferase
14255..15241	+	328	WP_007051322.1	CDS	NGI82_RS02020	ENDO3.1+EndIII_4Fe-2S	A/G-specific adenine glycosylase
15307..16029	+	240	WP_007056459.1	CDS	NGI82_RS02025	Herpes_US9	hypothetical protein
16266..19829	+	1187	WP_007051320.1	CDS	NGI82_RS02030	RNA_pol_Rpb2_2+RNA_pol_Rpb2_3+RNA_pol_Rpb2_45+RNA_pol_Rpb2_6+RNA_pol_Rpb2_7	DNA-directed RNA polymerase subunit beta
19997..24034	+	1345	WP_007051319.1	CDS	NGI82_RS02035	RNA_pol_Rpb1_1+DDRP-betaprime.2+RNA_pol_Rpb1_3+RNA_pol_Rpb1_4+RNA_pol_Rpb1_5	DNA-directed RNA polymerase subunit beta'
24193..24825	-	210	WP_200488376.1	CDS	NGI82_RS02040	FHA	EsrG
24841..25356	-	171	WP_060662076.1	CDS	NGI82_RS02045		hypothetical protein
25383..26315	-	310	WP_131272348.1	CDS	NGI82_RS02050	PP2C.1	EsrF
26312..28825	-	837	WP_200488375.1	CDS	NGI82_RS02055	TM+TM+TM+TM+TM+TM+TM+TM+Transglut_core+TM	EsrD
28822..30045	-	407	WP_007051314.1	CDS	NGI82_RS02060	TM+ASH-IG.1+DUF58	EsrC
30070..31443	-	457	WP_200488374.1	CDS	NGI82_RS02065	MoxR-AAA.2	EsrB
31454..37438	-	1994	WP_200488373.1	CDS	NGI82_RS02070	SP+Cadherin_5+Big_9+Big_9+Big_9+Big_9+FN3.1+FN3_REELIN.1	EsrA
37605..39026	-	473	WP_200488372.1	CDS	NGI82_RS02075	PKinase_bac+TM	EsrE
39158..43438	+	1426	WP_200488377.1	CDS	NGI82_RS02080	AAA_19+PDDEXK_1	PD-(D/E)XK nuclease family protein
43435..47466	+	1343	WP_200488371.1	CDS	NGI82_RS02085	UvrD-helicase+UvrD_C+PDDEXK_1	ATP-dependent DNA helicase
47679..48998	+	439	WP_007053725.1	CDS	NGI82_RS02090	MFS_1+MFS_1	MFS transporter
49334..50089	+	251	WP_200488370.1	CDS	NGI82_RS02095	DapB_N+DapB_C	4-hydroxy-tetrahydrodipicolinate reductase
50252..51157	+	301	WP_060868102.1	CDS	NGI82_RS02100	DHDPS	4-hydroxy-tetrahydrodipicolinate synthase
51242..53092	+	616	WP_007056431.1	CDS	NGI82_RS02105	Mbetalac.3+RMMBL+RNase_J_C	ribonuclease J
53134..55743	+	869	WP_200488369.1	CDS	NGI82_RS02110	Peptidase_M1_N+Peptidase_M1+ERAP1_C	aminopeptidase N
55921..56808	+	295	WP_011068342.1	CDS	NGI82_RS02115	TauE	sulfite exporter TauE/SafE family protein
57007..57339	+	110	WP_007051301.1	CDS	NGI82_RS02120		hypothetical protein
Curtobacterium sp. Leaf261
cds	dir	len	pid	type	locus	architecture	product
62154..63059	+	301	KQO64688.1	CDS	ASF23_00285	ATP-synt	ATP synthase F0F1 subunit gamma
63131..64588	+	485	KQO64689.1	CDS	ASF23_00290	ATP-synt_ab_N+ATP-synt_ab	ATP synthase subunit beta
64591..64866	+	91	KQO64690.1	CDS	ASF23_00295	ATP-synt_DE_N	ATP synthase F0F1 subunit epsilon
64872..65648	+	258	KQO64691.1	CDS	ASF23_00300	H2O2_YaaD	hypothetical protein
65754..66308	+	184	KQO64692.1	CDS	ASF23_00305		hypothetical protein
66269..67036	+	255	KQO64693.1	CDS	ASF23_00310	TM+FHA	EsrG
67033..67863	+	276	KQO64694.1	CDS	ASF23_00315	PP2C.1	EsrF
68033..69442	+	469	KQO64695.1	CDS	ASF23_00320	PKinase_bac+TM	EsrE
69442..75321	+	1959	KQO64696.1	CDS	ASF23_00325	SP+Big_9+Big_9+Big_9+Big_9+Big_9+Big_9+Big_9+fn3+FN3_REELIN.1	EsrA
75370..76341	+	323	KQO64697.1	CDS	ASF23_00330	MoxR-AAA.2	EsrB
76497..77786	+	429	KQO65237.1	CDS	ASF23_00335	PNP_UDP_1+CARDB.1+DUF58	EsrC
77783..80176	+	797	KQO64698.1	CDS	ASF23_00340	TgpA_N+Transglut_core+TM+DUF4129	EsrD
80173..82266	+	697	KQO64699.1	CDS	ASF23_00345	ZNR.4+ZNR.4+FHA	EsrG
82441..83562	+	373	KQO64700.1	CDS	ASF23_00350	SP+TM	hypothetical protein
83604..83966	+	120	KQO64701.1	CDS	ASF23_00355	DUF5997	hypothetical protein
84082..85080	-	332	KQO64702.1	CDS	ASF23_00360	Asparaginase_II	hypothetical protein
85114..85587	+	157	KQO64703.1	CDS	ASF23_00365	OsmC	peroxiredoxin
85719..86669	+	316	KQO64704.1	CDS	ASF23_00370	SP+FKBP_C	hypothetical protein
86714..87835	+	373	KQO65238.1	CDS	ASF23_00375	DXP_reductoisom+DXP_reductoisom+DXP_redisom_C+DXPR_C	1-deoxy-D-xylulose 5-phosphate reductoisomerase
88014..89342	+	442	KQO64705.1	CDS	ASF23_00380	Peptidase_M50+TM	peptidase
89464..90933	+	489	KQO64706.1	CDS	ASF23_00385	Transp_cyt_pur+TM	allantoin permease
Agreia sp. Leaf283
cds	dir	len	pid	type	locus	architecture	product
1684036..168452	-7	163	WP_055927015.1	CDS	ASF51_RS07600	SprT-like	SprT-like domain-containing protein
1684586..168510	-1	171	WP_235497163.1	CDS	ASF51_RS07605	TPR_12	hypothetical protein
1685178..168635	-6	392	WP_055927018.1	CDS	ASF51_RS07610	SP+GSDH	PQQ-dependent sugar dehydrogenase
1686381..168727	-1	296	WP_055927020.1	CDS	ASF51_RS07615	METHYLASE.3	fused MFS/spermidine synthase
1687560..169104	8 +	1162	WP_055927022.1	CDS	ASF51_RS07620	RNA_pol_Rpb2_2+RNA_pol_Rpb2_3+RNA_pol_Rpb2_45+RNA_pol_Rpb2_6+RNA_pol_Rpb2_7	DNA-directed RNA polymerase subunit beta
1691095..169497	3 +	1292	WP_055927023.1	CDS	ASF51_RS07625	RNA_pol_Rpb1_1+DDRP-betaprime.2+RNA_pol_Rpb1_3+RNA_pol_Rpb1_4+RNA_pol_Rpb1_5	DNA-directed RNA polymerase subunit beta'
1695043..169581	-9	258	WP_157412046.1	CDS	ASF51_RS07630	METHYLASE.2	fused MFS/spermidine synthase
1695892..169684	8 +	318	WP_055927027.1	CDS	ASF51_RS07635	FHA_2	EsrG
1696845..169766	9 +	274	WP_055928134.1	CDS	ASF51_RS07640	PP2C.1	EsrF
1697822..169924	6 +	474	WP_082479619.1	CDS	ASF51_RS07645	PKinase_bac+TM	EsrE
1699243..170510	4 +	1953	WP_162236933.1	CDS	ASF51_RS07650	TM+Phytase-like_SdiA.1+Big_9+Big_9+Big_9+Big_9+Cadherin_4+FN3.1+FN3_REELIN.1	EsrA
1705139..170611	3 +	324	WP_055927031.1	CDS	ASF51_RS07655	MoxR-AAA.2	EsrB
1706110..170760	6 +	498	WP_157412047.1	CDS	ASF51_RS07660	TM+TM+DUF58	EsrC
1707603..170991	8 +	771	WP_055927033.1	CDS	ASF51_RS07665	TgpA_N+Transglut_core+TM	EsrD
1709911..171036	6 +	151	WP_055927035.1	CDS	ASF51_RS19340	FHA_2	EsrG
1710423..171139	1 +	322	WP_055927036.1	CDS	ASF51_RS07675	TM+TM+TM+TM	hypothetical protein
1711397..171186	7 +	156	WP_055927038.1	CDS	ASF51_RS07680	DUF6121	hypothetical protein
1711875..171293	6 +	353	WP_055927041.1	CDS	ASF51_RS07685	TM	hypothetical protein
1713249..171362	3 +	124	WP_055927044.1	CDS	ASF51_RS07690	S1.3	30S ribosomal protein S12
1713623..171409	3 +	156	WP_055927045.1	CDS	ASF51_RS07695	Ribosomal_S7	30S ribosomal protein S7
1714191..171630	5 +	704	WP_055927048.1	CDS	ASF51_RS07700	GTP_EFTU+GTP_EFTU_D2+EFG_III+EFG_IV+EFG_C	elongation factor G
1716439..171763	2 +	397	WP_055927050.1	CDS	ASF51_RS07705	GTP_EFTU+GTP_EFTU_D2+GTP_EFTU_D3	elongation factor Tu
1717848..171861	8 +	256	WP_055927053.1	CDS	ASF51_RS07710	FructosaminKinase	fructosamine kinase family protein
Agrococcus baldri
cds	dir	len	pid	type	locus	architecture	product
2760..3218	+	152	GEK79771.1	CDS	ABA31_11220		hypothetical protein
3215..4258	+	347	GEK79772.1	CDS	ABA31_11230	Aldo_ket_red	oxidoreductase
4459..6222	+	587	GEK79773.1	CDS	ABA31_11240	SP+CarboxypepD_reg+SGNH	hypothetical protein
6263..7702	+	479	GEK79774.1	CDS	ABA31_11250	MFS_1+TM	chloramphenicol efflux pump
7709..8167	-	152	GEK79775.1	CDS	ABA31_11260	SprT-like	hypothetical protein
8307..8879	-	190	GEK79776.1	CDS	ABA31_11270	TPR_MalT	hypothetical protein
8953..9783	-	276	GEK79777.1	CDS	ABA31_11280		hypothetical protein
10037..13507	+	1156	GEK79778.1	CDS	ABA31_11290	RNA_pol_Rpb2_2+RNA_pol_Rpb2_3+RNA_pol_Rpb2_45+RNA_pol_Rpb2_6+RNA_pol_Rpb2_7	DNA-directed RNA polymerase subunit beta
13544..17428	+	1294	GEK79779.1	CDS	ABA31_11300	RNA_pol_Rpb1_1+DDRP-betaprime.2+RNA_pol_Rpb1_3+RNA_pol_Rpb1_4+RNA_pol_Rpb1_5	DNA-directed RNA polymerase subunit beta'
17662..19197	+	511	GEK79780.1	CDS	ABA31_11310	8TMR-UT.1	hypothetical protein
19348..25413	+	2021	GEK79781.1	CDS	ABA31_11320	SP+Big_9+Big_9+Big_9+Big_9+Big_9+Big_9+Big_9+IG_SynaptojaninC.2+Big_9+FN3.1+FN3_REELIN.1+FN3_REELIN.1	EsrA
25431..26411	+	326	GEK79782.1	CDS	ABA31_11330	MoxR-AAA.2	EsrB
26408..27802	+	464	GEK79783.1	CDS	ABA31_11340	TM+TM+DUF58	EsrC
27814..30102	+	762	GEK79784.1	CDS	ABA31_11350	TgpA_N+Transglut_core+TM	EsrD
30099..31430	+	443	GEK79785.1	CDS	ABA31_11360	RDD	hypothetical protein
31427..32254	+	275	GEK79786.1	CDS	ABA31_11370	PP2C.1	EsrF
32251..33732	+	493	GEK79787.1	CDS	ABA31_11380	ZNR.4+FHA	EsrG
33729..35177	+	482	GEK79788.1	CDS	ABA31_11390	PKinase_bac+TM	EsrE
35170..35901	+	243	GEK79789.1	CDS	ABA31_11400	FHA_2	EsrG
36150..36524	+	124	GEK79790.1	CDS	ABA31_11410	S1.3	30S ribosomal protein S12
36524..36994	+	156	GEK79791.1	CDS	ABA31_11420	Ribosomal_S7	30S ribosomal protein S7
37074..39188	+	704	GEK79792.1	CDS	ABA31_11430	GTP_EFTU+GTP_EFTU_D2+EFG_III+EFG_IV+EFG_C	elongation factor G
39344..40537	+	397	GEK79793.1	CDS	ABA31_11440	GTP_EFTU+GTP_EFTU_D2+GTP_EFTU_D3	elongation factor Tu
40661..41089	+	142	GEK79794.1	CDS	ABA31_11450	DUF1801	hypothetical protein
41121..41690	+	189	GEK79795.1	CDS	ABA31_11460	dTDP_sugar_isom	hypothetical protein
Curtobacterium sp. Ph B115
cds	dir	len	pid	type	locus	architecture	product
218538..219332	+	264	ROP60670.1	CDS	EDF19_3558	OSCP	ATP synthase F1 subcomplex delta subunit
219440..221068	+	542	ROP60671.1	CDS	EDF19_3559	ATP-synt_ab_N+ATP-synt_ab+ATP-synt_ab_C	ATP synthase F1 subcomplex alpha subunit
221069..221971	+	300	ROP60672.1	CDS	EDF19_3560	ATP-synt	ATP synthase F1 subcomplex gamma subunit
222019..223473	+	484	ROP60673.1	CDS	EDF19_3561	ATP-synt_ab_N+ATP-synt_ab	F-type H+-transporting ATPase subunit beta
223475..223738	+	87	ROP60674.1	CDS	EDF19_3562	ATP-synt_DE_N	ATP synthase F1 subcomplex epsilon subunit
223855..224505	+	216	ROP60675.1	CDS	EDF19_3563	H2O2_YaaD	hypothetical protein
224623..225189	+	188	ROP60676.1	CDS	EDF19_3564	TM+TM+DUF4192	hypothetical protein
225215..226036	+	273	ROP60677.1	CDS	EDF19_3565	FHA	EsrG
226040..226861	+	273	ROP60678.1	CDS	EDF19_3566	PP2C.1	EsrF
226994..228406	+	470	ROP60679.1	CDS	EDF19_3567	PKinase_bac+TM	EsrE
228403..234273	+	1956	ROP60680.1	CDS	EDF19_3568	SP+Big_9+Big_9+Big_9+Big_9+Big_9+FN3.1+FN3_REELIN.1	EsrA
234337..235308	+	323	ROP60681.1	CDS	EDF19_3569	MoxR-AAA.2	EsrB
235407..236720	+	437	ROP60682.1	CDS	EDF19_3570	TM+TM+TM+DUF58	EsrC
236834..239107	+	757	ROP60683.1	CDS	EDF19_3571	TgpA_N+Transglut_core+TM	EsrD
239195..241066	+	623	ROP60684.1	CDS	EDF19_3572	ZNR.4+ZNR.4+GRAINYHEAD.1+FHA	EsrG
241132..241824	+	230	ROP60685.1	CDS	EDF19_3573	SP	hypothetical protein
241889..242881	-	330	ROP60686.1	CDS	EDF19_3574	Asparaginase_II	asparaginase
242918..243427	+	169	ROP60687.1	CDS	EDF19_3575	OsmC	organic hydroperoxide reductase OsmC/OhrA
243434..244405	+	323	ROP60688.1	CDS	EDF19_3576	SP+FKBP_C	peptidylprolyl isomerase
244505..244858	-	117	ROP60689.1	CDS	EDF19_3577	SP	hypothetical protein
244897..245988	+	363	ROP60690.1	CDS	EDF19_3578	DXP_reductoisom+DXP_reductoisom+DXP_redisom_C+DXPR_C	1-deoxy-D-xylulose 5-phosphate reductoisomerase
Curtobacterium sp. Ph B142
cds	dir	len	pid	type	locus	architecture	product
224658..225236	+	192	WP_165900971.1	CDS	EDF31_RS20385	TM+TM+DUF4192	hypothetical protein
225289..226038	+	249	WP_243650042.1	CDS	EDF31_RS20390	FHA	EsrG
226042..226863	+	273	WP_111083874.1	CDS	EDF31_RS13555	PP2C.1	EsrF
227004..228416	+	470	WP_131846487.1	CDS	EDF31_RS13560	PKinase_bac+TM	EsrE
228413..234301	+	1962	WP_131846488.1	CDS	EDF31_RS13565	SP+Big_9+Big_9+Big_9+Big_9+Big_9+FN3_REELIN.1	EsrA
234371..235342	+	323	WP_131846489.1	CDS	EDF31_RS13570	MoxR-AAA.2	EsrB
235339..236751	+	470	WP_131846490.1	CDS	EDF31_RS13575	TM+TM+DUF58	EsrC
236748..239207	+	819	WP_131973744.1	CDS	EDF31_RS13580	TM+TgpA_N+Transglut_core+TM	EsrD
239231..241132	+	633	WP_131973745.1	CDS	EDF31_RS13585	ZNR.4	EsrG
241201..241914	+	237	WP_131846493.1	CDS	EDF31_RS13590	SP	hypothetical protein
241920..242912	-	330	WP_131846494.1	CDS	EDF31_RS13595	Asparaginase_II	asparaginase
242971..243480	+	169	WP_123294293.1	CDS	EDF31_RS13600	OsmC	OsmC family protein
243487..244458	+	323	WP_131846495.1	CDS	EDF31_RS13605	SP+FKBP_C	FKBP-type peptidyl-prolyl cis-trans isomerase
244461..245543	+	360	WP_131846496.1	CDS	EDF31_RS13610	DXP_reductoisom+DXP_reductoisom+DXP_redisom_C+DXPR_C	1-deoxy-D-xylulose-5-phosphate reductoisomerase
245718..247052	+	444	WP_185021068.1	CDS	EDF31_RS13615	Peptidase_M50+TM	RIP metalloprotease
247077..248549	+	490	WP_131846497.1	CDS	EDF31_RS13620	Transp_cyt_pur+TM	cytosine permease
248546..249106	+	186	WP_131846498.1	CDS	EDF31_RS13625	Isochorismatase	cysteine hydrolase family protein
Bifidobacterium pseudocatenulatum
cds	dir	len	pid	type	locus	architecture	product
8586..9950	+	454	RGX50155.1	CDS	DWV18_08515	DUF711	PFL family protein
10315..10980	-	221	RGX50156.1	CDS	DWV18_08520	SPOUT.1	tRNA (cytidine(34)-2'-O)-methyltransferase
11048..11944	+	298	RGX50176.1	CDS	DWV18_08525	ENDO3.1+EndIII_4Fe-2S	A/G-specific adenine glycosylase
11996..12643	+	215	RGX50177.1	CDS	DWV18_08530	TM	hypothetical protein
12807..16367	+	1186	RGX50178.1	CDS	DWV18_08535	RNA_pol_Rpb2_2+RNA_pol_Rpb2_3+RNA_pol_Rpb2_45+RNA_pol_Rpb2_6+RNA_pol_Rpb2_7	DNA-directed RNA polymerase subunit beta
16459..20472	+	1337	RGX50157.1	CDS	DWV18_08540	RNA_pol_Rpb1_1+DDRP-betaprime.2+RNA_pol_Rpb1_3+RNA_pol_Rpb1_4+RNA_pol_Rpb1_5	DNA-directed RNA polymerase subunit beta'
20744..21337	+	197	RGX50179.1	CDS	DWV18_08545	FHA	EsrG
21505..22197	-	230	RGX50158.1	CDS	DWV18_08550		hypothetical protein
22296..23171	-	291	RGX50159.1	CDS	DWV18_08555	PP2C.1	EsrF
23168..25651	-	827	RGX50160.1	CDS	DWV18_08560	TgpA_N+Transglut_core+TM	EsrD
25648..26880	-	410	RGX50161.1	CDS	DWV18_08565	TM+TM+DUF58	EsrC
26970..28373	-	467	RGX50162.1	CDS	DWV18_08570	MoxR-AAA.2	EsrB
28434..34520	-	2028	RGX50163.1	CDS	DWV18_08575	TM+Cadherin_5+Big_9+Big_9+Big_9+CADHERIN.1+Big_9+FN3_REELIN.1+IG_SynaptojaninC.1	EsrA
34578..36005	-	475	RGX50164.1	CDS	DWV18_08580	PKinase_bac+TM	EsrE
36416..40564	+	1382	RGX50165.1	CDS	DWV18_08585	AAA_19+UvrD_C+PDDEXK_1	ATP-dependent DNA helicase
40561..44694	+	1377	RGX50166.1	CDS	DWV18_08590	UvrD-helicase+UvrD_C+PDDEXK_1	ATP-dependent helicase
44843..46207	+	454	RGX50167.1	CDS	DWV18_08595	MFS_1+TM+TM+TM	MFS transporter
46294..47046	+	250	RGX50168.1	CDS	DWV18_08600	DapB_N+DapB_C	4-hydroxy-tetrahydrodipicolinate reductase
47163..47456	-	97	RGX50169.1	CDS	DWV18_08605	FrmR_CsoR.1	metal-sensitive transcriptional regulator
47591..50551	+	986	RGX50180.1	CDS	DWV18_08610	Cupredoxin_1+TM+TM+TM+TM+E1-E2_ATPase+Hydrolase+TM+TM+YHS	heavy metal translocating P-type ATPase
51057..51962	+	301	RGX50181.1	CDS	DWV18_08615	DHDPS	4-hydroxy-tetrahydrodipicolinate synthase
52127..54238	+	703	RGX50170.1	CDS	DWV18_08620	Mbetalac.3+RMMBL+RNase_J_C	ribonuclease J
54434..57043	+	869	RGX50171.1	CDS	DWV18_08625	Peptidase_M1_N+Peptidase_M1+ERAP1_C	aminopeptidase N
Bifidobacterium longum E18
cds	dir	len	pid	type	locus	architecture	product
527396..528760	+	454	WP_007053739.1	CDS	BLONG_RS07260	DUF711	PFL family protein
529067..529729	-	220	WP_007053738.1	CDS	BLONG_RS09420	SPOUT.1	tRNA (cytidine(34)-2'-O)-methyltransferase
529750..530736	+	328	WP_007053737.1	CDS	BLONG_RS07255	ENDO3.1+EndIII_4Fe-2S	A/G-specific adenine glycosylase
530801..531523	+	240	WP_023658107.1	CDS	BLONG_RS07250	Herpes_US9	hypothetical protein
531678..535241	+	1187	WP_023658108.1	CDS	BLONG_RS07245	RNA_pol_Rpb2_2+RNA_pol_Rpb2_3+RNA_pol_Rpb2_45+RNA_pol_Rpb2_6+RNA_pol_Rpb2_7	DNA-directed RNA polymerase subunit beta
535409..539446	+	1345	WP_007051319.1	CDS	BLONG_RS07240	RNA_pol_Rpb1_1+DDRP-betaprime.2+RNA_pol_Rpb1_3+RNA_pol_Rpb1_4+RNA_pol_Rpb1_5	DNA-directed RNA polymerase subunit beta'
539605..540237	-	210	WP_007051318.1	CDS	BLONG_RS07235	FHA	EsrG
540253..540768	-	171	WP_007056453.1	CDS	BLONG_RS07230		hypothetical protein
540795..541727	-	310	WP_007056411.1	CDS	BLONG_RS07225	PP2C.1	EsrF
541724..544237	-	837	WP_023658109.1	CDS	BLONG_RS07220	TM+TM+TM+TM+TM+Wzy_C+Transglut_core+TM	EsrD
544234..545457	-	407	WP_023658110.1	CDS	BLONG_RS07215	TM+ASH-IG.1+DUF58	EsrC
545482..546855	-	457	WP_007051313.1	CDS	BLONG_RS07210	MoxR-AAA.2	EsrB
546866..552850	-	1994	WP_023658111.1	CDS	BLONG_RS07205	SP+Cadherin_5+Big_9+Big_9+Big_9+CADHERIN.1+Big_9+FN3.1+FN3_REELIN.1	EsrA
553017..554438	-	473	WP_007057781.1	CDS	BLONG_RS07200	PKinase_bac+TM	EsrE
554570..558880	+	1436	WP_023658112.1	CDS	BLONG_RS07195	AAA_19+PDDEXK_1	PD-(D/E)XK nuclease family protein
558877..562908	+	1343	WP_007051309.1	CDS	BLONG_RS07190	UvrD-helicase+UvrD_C+PDDEXK_1	ATP-dependent DNA helicase
563121..564440	+	439	WP_014485814.1	CDS	BLONG_RS07185	MFS_1+MFS_1	MFS transporter
564776..565531	+	251	WP_007053724.1	CDS	BLONG_RS07180	DapB_N+DapB_C	4-hydroxy-tetrahydrodipicolinate reductase
565694..566599	+	301	WP_007051306.1	CDS	BLONG_RS07175	DHDPS	4-hydroxy-tetrahydrodipicolinate synthase
566684..568534	+	616	WP_013140341.1	CDS	BLONG_RS07170	Mbetalac.3+RMMBL+RNase_J_C	ribonuclease J
568576..571185	+	869	WP_023658113.1	CDS	BLONG_RS07165	Peptidase_M1_N+Peptidase_M1+ERAP1_C	aminopeptidase N
571362..572249	+	295	WP_013140343.1	CDS	BLONG_RS07160	TauE	sulfite exporter TauE/SafE family protein
572448..572780	+	110	WP_032684423.1	CDS	BLONG_RS09425		hypothetical protein
Microbacterium sp. KCTC 39802
cds	dir	len	pid	type	locus	architecture	product
189560..191338	+	592	WP_109209794.1	CDS	DFG56_RS06240	GMC_oxred_N+GMC_oxred_C	GMC family oxidoreductase
191778..193394	-	538	WP_109209672.1	CDS	DFG56_RS06250	DEAD+Helicase_C	DEAD/DEAH box helicase
194571..195536	-	.	.	PSE	DFG56_RS06255		prolyl aminopeptidase
195533..196402	-	289	WP_109209673.1	CDS	DFG56_RS06260	Zn_peptidase	neutral zinc metallopeptidase
196496..197518	+	340	WP_109209674.1	CDS	DFG56_RS06265	Ldh_1_N+Ldh_1_C	malate dehydrogenase
197624..199483	+	619	WP_109209675.1	CDS	DFG56_RS06270	Na_H_Exchanger+Na_H_Exchanger	sodium:proton antiporter
199658..200149	+	163	WP_239453233.1	CDS	DFG56_RS06275	GDResolvase.1	recombinase family protein
200261..201010	-	249	WP_239453234.1	CDS	DFG56_RS06280	FHA_2	EsrG
201007..202704	-	565	WP_194398782.1	CDS	DFG56_RS06285	PKinase_bac+TM	EsrE
202701..204245	-	514	WP_109209678.1	CDS	DFG56_RS06290	phosphatase+FHA	EsrG
204245..205099	-	284	WP_109209679.1	CDS	DFG56_RS06295	PP2C.1	EsrF
205096..206610	-	504	WP_109209680.1	CDS	DFG56_RS06300	RDD+FHA.1	EsrG
206607..209213	-	868	WP_109209681.1	CDS	DFG56_RS06305	TgpA_N+Transglut_core+TM	EsrD
209210..210472	-	420	WP_109209682.1	CDS	DFG56_RS06310	TM+TM+DUF58	EsrC
210472..211443	-	323	WP_109209683.1	CDS	DFG56_RS06315	MoxR-AAA.2	EsrB
211487..217555	-	2022	WP_109209684.1	CDS	DFG56_RS06320	SP+Big_9+Big_9+Big_9+Big_9+Big_9+Big_9+Big_9+Big_9+Big_9+FN3.1+FN3_REELIN.1+fn3+FN3_REELIN.1+IG_SynaptojaninC.1	EsrA
217823..220204	-	793	WP_109209685.1	CDS	DFG56_RS06325	CR-ATPase6+SbcC.1+ABC_tran+ABC-ATPase.3	excinuclease ABC subunit UvrA
220382..222625	-	747	WP_109209686.1	CDS	DFG56_RS06330	Bac_luciferase+FAD_binding_4+BBE	LLM class flavin-dependent oxidoreductase
222635..223237	-	200	WP_109209687.1	CDS	DFG56_RS06335	TetR-HTH.1	TetR/AcrR family transcriptional regulator
223276..223851	-	191	WP_109209688.1	CDS	DFG56_RS06340	Adenine_glyco	DNA-3-methyladenine glycosylase I
Bifidobacterium pseudolongum subsp. pseudolongum
cds	dir	len	pid	type	locus	architecture	product
56751..58133	-	460	WP_101441995.1	CDS	CQR52_RS06835	PGM_PMM_I+PGM_PMM_II+PGM_PMM_III+PGM_PMM_IV	phosphoglucosamine mutase
58320..60947	-	875	WP_101441996.1	CDS	CQR52_RS06840	Peptidase_M1_N+Peptidase_M1+ERAP1_C	aminopeptidase N
61068..62996	-	642	WP_101441997.1	CDS	CQR52_RS06845	Mbetalac.3+RMMBL+RNase_J_C	ribonuclease J
63082..63987	-	301	WP_101441998.1	CDS	CQR52_RS06850	DHDPS	4-hydroxy-tetrahydrodipicolinate synthase
64103..64855	-	250	WP_101441999.1	CDS	CQR52_RS06855	DapB_N+DapB_C	4-hydroxy-tetrahydrodipicolinate reductase
64852..66255	-	467	WP_242499009.1	CDS	CQR52_RS06860	SP+MFS_1+TM+TM+TM	MFS transporter
66252..67016	-	254	WP_101442000.1	CDS	CQR52_RS06865		GNAT family N-acetyltransferase
67227..71717	-	1496	WP_180326984.1	CDS	CQR52_RS06870	UvrD-helicase+UvrD_C+PDDEXK_1	ATP-dependent DNA helicase
71720..76141	-	1473	WP_165366074.1	CDS	CQR52_RS06875	AAA_19+PDDEXK_1	PD-(D/E)XK nuclease family protein
76420..77835	+	471	WP_101442003.1	CDS	CQR52_RS06880	PKinase_bac+TM	EsrE
77887..83874	+	1995	WP_101442004.1	CDS	CQR52_RS06885	TM+Big_9+Big_9+Big_9+IG_PKD.1+Big_9+CADHERIN.1+FN3_REELIN.1	EsrA
83906..85168	+	420	WP_101442005.1	CDS	CQR52_RS06890	MoxR-AAA.2	EsrB
85217..86443	+	408	WP_033489427.1	CDS	CQR52_RS06895	TM+TM+DUF58	EsrC
86467..88965	+	832	WP_257468618.1	CDS	CQR52_RS06900	TM+TM+TM+TM+TM+TM+TM+TM+Transglut_core+TM	EsrD
89000..90148	+	382	WP_101442006.1	CDS	CQR52_RS06905	PP2C_TERYP.2+PP2C.1	EsrF
90220..90879	+	219	WP_101442007.1	CDS	CQR52_RS06910		hypothetical protein
90965..91549	-	194	WP_033489429.1	CDS	CQR52_RS06915	FHA	EsrG
91665..95696	-	1343	WP_101442008.1	CDS	CQR52_RS06920	RNA_pol_Rpb1_1+DDRP-betaprime.2+RNA_pol_Rpb1_3+RNA_pol_Rpb1_4+RNA_pol_Rpb1_5	DNA-directed RNA polymerase subunit beta'
95748..99308	-	1186	WP_033489431.1	CDS	CQR52_RS06925	RNA_pol_Rpb2_2+RNA_pol_Rpb2_3+RNA_pol_Rpb2_45+RNA_pol_Rpb2_6+RNA_pol_Rpb2_7	DNA-directed RNA polymerase subunit beta
99516..100169	-	217	WP_101428869.1	CDS	CQR52_RS06930	SP	hypothetical protein
100213..101151	-	312	WP_101442009.1	CDS	CQR52_RS06935	ENDO3.1	A/G-specific adenine glycosylase
Herbiconiux aconitum
cds	dir	len	pid	type	locus	architecture	product
1235312..123578	-2	156	WP_259509469.1	CDS	N1027_RS17255	OsmC	OsmC family protein
1235835..123724	4 +	469	WP_259509471.1	CDS	N1027_RS17260	Aminotran_3	4-aminobutyrate--2-oxoglutarate transaminase
1237241..123837	4 +	377	WP_259509474.1	CDS	N1027_RS17265	Asparaginase_II	asparaginase
1238394..123918	-2	262	WP_259510463.1	CDS	N1027_RS17270	TM+BPD_transp_1	ABC transporter permease
1239257..124016	-8	303	WP_259509477.1	CDS	N1027_RS17275	TM+TM+BPD_transp_1	ABC transporter permease
1240178..124137	-7	399	WP_259509479.1	CDS	N1027_RS17280	ABC_tran+SbcC.1+OB_MalK+TOBE_2	ABC transporter ATP-binding protein
1241377..124260	-3	408	WP_259509480.1	CDS	N1027_RS17285	SP+SBP_bac_8	spermidine/putrescine ABC transporter
1242757..124324	-2	161	WP_259509482.1	CDS	N1027_RS17290		hypothetical protein
1243339..124398	-3	214	WP_259509484.1	CDS	N1027_RS17295	ZNR.4+FHA_2	EsrG
1243980..124625	-9	759	WP_259509486.1	CDS	N1027_RS17300	TgpA_N+Transglut_core+TM	EsrD
1246322..124752	-1	399	WP_259509488.1	CDS	N1027_RS17305	TM+TM+CARDB.1+DUF58	EsrC
1247518..124848	-9	323	WP_259509490.1	CDS	N1027_RS17310	MoxR-AAA.2	EsrB
1248505..125444	-7	1980	WP_259509492.1	CDS	N1027_RS17315	SP+Big_9+Big_9+Big_9+Big_9+Big_9+Big_9+FN3.1+FN3_REELIN.1	EsrA
1254444..125593	-1	495	WP_259509494.1	CDS	N1027_RS17320	PKinase_bac+TM	EsrE
1255939..125677	-5	278	WP_259509497.1	CDS	N1027_RS17325	PP2C.1	EsrF
1256807..125790	-4	365	WP_259509499.1	CDS	N1027_RS17330	miniFHA+FHA	EsrG
1258072..125853	9 +	155	WP_259509501.1	CDS	N1027_RS17335	HTH_AsnC-type+AsnC_trans_reg	Lrp/AsnC family transcriptional regulator
1258536..125995	7 +	473	WP_259509503.1	CDS	N1027_RS17340	Aminotran_3	aspartate aminotransferase family protein
1259969..126137	5 +	468	WP_259509504.1	CDS	N1027_RS17345	DAO	FAD-binding oxidoreductase
1261423..126261	-3	396	WP_259509506.1	CDS	N1027_RS17350	DUF4192	DUF4192 domain-containing protein
1262837..126339	-1	184	WP_259509507.1	CDS	N1027_RS17355	YceI	YceI family protein
1263503..126400	0	165	WP_259509509.1	CDS	N1027_RS17360	TM+TM+TM+TM+TM	hypothetical protein
1264072..126526	8 +	398	WP_259509511.1	CDS	N1027_RS17365	SP	hypothetical protein
1265288..126625	-6	322	WP_259509513.1	CDS	N1027_RS17370		DNA-3-methyladenine glycosylase
Microbacterium sp. GCS4
cds	dir	len	pid	type	locus	architecture	product
399458..401524	+	688	WP_050723296.1	CDS	AKH00_RS13675	RNA-Helicase.1+RecQ_Zn_bind+RQC+HRDC	DNA helicase RecQ
401616..402899	-	427	WP_235556779.1	CDS	AKH00_RS13680	TetR_N+TetR_C_6+TetR-HTH.1+TetR_C_6	TetR/AcrR family transcriptional regulator
403034..404332	+	432	WP_050723297.1	CDS	AKH00_RS13685	MFS_1+MFS_1	MFS transporter
404335..406116	+	593	WP_050723298.1	CDS	AKH00_RS13690	Glyco_hydro_3+Glyco_hydro_3_C	glycoside hydrolase family 3 N-terminal
406407..411290	+	1627	WP_050723299.1	CDS	AKH00_RS13695	SP+TM	choice-of-anchor G family protein
411363..412211	+	282	WP_235556780.1	CDS	AKH00_RS13700	TM+DUF5819	DUF5819 family protein
412208..413422	+	404	WP_050723300.1	CDS	AKH00_RS13705	TM+TM+VKG_Carbox	HTTM domain-containing protein
413543..415603	+	686	WP_050723301.1	CDS	AKH00_RS13710	Acyl-CoA_dh_N+Acyl-CoA_dh_M+Acyl-CoA_dh_1+ACOX	acyl-CoA dehydrogenase
415746..416792	+	348	WP_050723302.1	CDS	AKH00_RS13715	ADH_N+ADH_zinc_N	NAD(P)-dependent alcohol dehydrogenase
416989..417570	+	193	WP_050723303.1	CDS	AKH00_RS13720	Adenine_glyco	DNA-3-methyladenine glycosylase I
417757..423783	+	2008	WP_235556781.1	CDS	AKH00_RS13725	Big_9+Big_9+Cadherin_4+Big_9+Big_9+Big_9+Big_9+CADHERIN.1+CADHERIN.2+Cadherin_5+FN3.1+FN3_REELIN.1+fn3+FN3_REELIN.1+IG_SynaptojaninC.1	EsrA
423842..424813	+	323	WP_050723305.1	CDS	AKH00_RS13730	MoxR-AAA.2	EsrB
424813..426075	+	420	WP_050723306.1	CDS	AKH00_RS13735	TM+ASH-IG.1+DUF58	EsrC
426072..428477	+	801	WP_050723307.1	CDS	AKH00_RS13740	TgpA_N+Transglut_core+TM	EsrD
428474..430003	+	509	WP_050723308.1	CDS	AKH00_RS18410	RDD	RDD family protein
430000..430812	+	270	WP_050723309.1	CDS	AKH00_RS13750	PP2C.1	EsrF
430812..432215	+	467	WP_050723310.1	CDS	AKH00_RS18415	phosphatase+FHA	EsrG
432212..433897	+	561	WP_050723311.1	CDS	AKH00_RS13760	PKinase_bac+TM	EsrE
433894..434622	+	242	WP_050723312.1	CDS	AKH00_RS13765	FHA_2	EsrG
434650..435420	+	256	WP_050723313.1	CDS	AKH00_RS13770	DUF2157	hypothetical protein
435428..435790	+	120	WP_050723314.1	CDS	AKH00_RS18005		hypothetical protein
435830..436540	-	236	WP_050723315.1	CDS	AKH00_RS13780	Imm88	hypothetical protein
436524..437183	-	219	WP_050723316.1	CDS	AKH00_RS13785	TM	hypothetical protein
Curtobacterium sp. MMLR14_010
cds	dir	len	pid	type	locus	architecture	product
40344..41138	+	264	OII34594.1	CDS	BIU98_00970	OSCP	ATP synthase F1 subunit delta
41245..42873	+	542	OII34595.1	CDS	BIU98_00975	ATP-synt_ab_N+ATP-synt_ab+ATP-synt_ab_C	F0F1 ATP synthase subunit alpha
42874..43776	+	300	OII34596.1	CDS	BIU98_00980	ATP-synt	F0F1 ATP synthase subunit gamma
43820..45274	+	484	OII34597.1	CDS	BIU98_00985	ATP-synt_ab_N+ATP-synt_ab	F0F1 ATP synthase subunit beta
45276..45539	+	87	OII34598.1	CDS	BIU98_00990	ATP-synt_DE_N	ATP synthase F1 subunit epsilon
45545..46306	+	253	OII34599.1	CDS	BIU98_00995	H2O2_YaaD	hypothetical protein
46403..46957	+	184	OII34600.1	CDS	BIU98_01000	TM+TM	hypothetical protein
47011..47799	+	262	OII34601.1	CDS	BIU98_01005	FHA	EsrG
47839..48660	+	273	OII34602.1	CDS	BIU98_01010	PP2C.1	EsrF
48790..50202	+	470	OII34603.1	CDS	BIU98_01015	PKinase_bac+TM	EsrE
50175..56075	+	1966	OII34604.1	CDS	BIU98_01020	TM+Big_9+Big_9+Big_9+Big_9+Big_9+FN3_REELIN.1	EsrA
56131..57102	+	323	OII34605.1	CDS	BIU98_01025	MoxR-AAA.2	EsrB
57192..58511	+	439	OII34606.1	CDS	BIU98_01030	TM+TM+DUF58	EsrC
58508..61009	+	833	OII34607.1	CDS	BIU98_01035	TgpA_N+Transglut_core+TM	EsrD
61033..62826	+	597	OII34608.1	CDS	BIU98_01040	ZNR.4	hypothetical protein
62936..63703	+	255	OII34609.1	CDS	BIU98_01045	SP	hypothetical protein
63730..64722	-	330	OII34610.1	CDS	BIU98_01050	Asparaginase_II	hypothetical protein
64825..65337	+	170	OII34611.1	CDS	BIU98_01055	OsmC	peroxiredoxin
65354..66322	+	322	OII34612.1	CDS	BIU98_01060	SP+FKBP_C	hypothetical protein
66401..66598	-	65	OII34613.1	CDS	BIU98_01065		hypothetical protein
67011..68105	+	364	OII34614.1	CDS	BIU98_01070	DXP_reductoisom+DXP_reductoisom+DXP_redisom_C+DXPR_C	1-deoxy-D-xylulose-5-phosphate reductoisomerase
Bifidobacterium longum
cds	dir	len	pid	type	locus	architecture	product
12174..12670	-	164	WP_181895996.1	CDS	CE171_RS00065	ERAP1_C	ERAP1-like C-terminal domain-containing protein
12800..14848	-	683	WP_115771920.1	CDS	CE171_RS00070	Peptidase_M1_N+Peptidase_M1+ERAP1_C	aminopeptidase N
14890..16740	-	616	WP_007056431.1	CDS	CE171_RS00075	Mbetalac.3+RMMBL+RNase_J_C	ribonuclease J
16825..17730	-	301	WP_007053723.1	CDS	CE171_RS00080	DHDPS	4-hydroxy-tetrahydrodipicolinate synthase
17893..18648	-	251	WP_007053724.1	CDS	CE171_RS00085	DapB_N+DapB_C	4-hydroxy-tetrahydrodipicolinate reductase
18984..20303	-	439	WP_007053725.1	CDS	CE171_RS00090	MFS_1+MFS_1	MFS transporter
20515..22881	-	788	WP_181895997.1	CDS	CE171_RS00095	UvrD_C+PDDEXK_1	3'-5' exonuclease
22982..24709	-	576	WP_147295502.1	CDS	CE171_RS00100	UvrD-helicase+UvrD_C	ATP-dependent helicase
24706..28072	-	1121	WP_115771921.1	CDS	CE171_RS00105	PDDEXK_1	PD-(D/E)XK nuclease family protein
28201..29080	-	.	.	PSE	CE171_RS00110		nuclease
29212..30633	+	473	WP_007057781.1	CDS	CE171_RS00115	PKinase_bac+TM	EsrE
31048..36907	+	1952	WP_147295503.1	CDS	CE171_RS00120	Cadherin_5+Big_9+Big_9+Big_9+CADHERIN.1+FN3.1+FN3_REELIN.1	EsrA
36918..38291	+	457	WP_007051313.1	CDS	CE171_RS00125	MoxR-AAA.2	EsrB
38316..39539	+	407	WP_007051314.1	CDS	CE171_RS00130	TM+ASH-IG.1+DUF58	EsrC
39812..42153	+	779	WP_147295504.1	CDS	CE171_RS00135	SP+TM+TM+TM+TM+TM+TM+TM+Transglut_core+TM	EsrD
42150..43082	+	310	WP_065454774.1	CDS	CE171_RS00140	PP2C.1	EsrF
43109..43624	+	171	WP_007053733.1	CDS	CE171_RS00145		hypothetical protein
43640..44272	+	210	WP_007051318.1	CDS	CE171_RS00150	FHA	EsrG
44431..48468	-	1345	WP_007051319.1	CDS	CE171_RS00155	RNA_pol_Rpb1_1+DDRP-betaprime.2+RNA_pol_Rpb1_3+RNA_pol_Rpb1_4+RNA_pol_Rpb1_5	DNA-directed RNA polymerase subunit beta'
48636..51310	-	890	WP_115771923.1	CDS	CE171_RS00160	RNA_pol_Rpb2_2+RNA_pol_Rpb2_1+RNA_pol_Rpb2_3+RNA_pol_Rpb2_45+RNA_pol_Rpb2_6+RNA_pol_Rpb2_7	DNA-directed RNA polymerase subunit beta
51416..52304	-	.	.	PSE	CE171_RS00165		DNA-directed RNA polymerase subunit beta
52459..53181	-	240	WP_007057770.1	CDS	CE171_RS00170	Herpes_US9	hypothetical protein
53246..54232	-	328	WP_007053737.1	CDS	CE171_RS00175	ENDO3.1+EndIII_4Fe-2S	A/G-specific adenine glycosylase
Curtobacterium sp. MCPF17_018
cds	dir	len	pid	type	locus	architecture	product
115550..116110	-	186	WP_111090432.1	CDS	DEJ27_RS04975	Isochorismatase	cysteine hydrolase family protein
116107..117585	-	492	WP_111090433.1	CDS	DEJ27_RS04980	Transp_cyt_pur+TM	cytosine permease
117612..118946	-	444	WP_181430090.1	CDS	DEJ27_RS04985	Peptidase_M50+TM	RIP metalloprotease
119071..120183	-	370	WP_111090435.1	CDS	DEJ27_RS04990	DXP_reductoisom+DXP_reductoisom+DXP_redisom_C+DXPR_C	1-deoxy-D-xylulose-5-phosphate reductoisomerase
120186..121157	-	323	WP_110858997.1	CDS	DEJ27_RS04995	SP+FKBP_C	FKBP-type peptidyl-prolyl cis-trans isomerase
121164..121673	-	169	WP_110858998.1	CDS	DEJ27_RS05000	OsmC	OsmC family protein
121708..122700	+	330	WP_111090436.1	CDS	DEJ27_RS05005	Asparaginase_II	asparaginase
122752..123513	-	253	WP_111090437.1	CDS	DEJ27_RS05010	SP	hypothetical protein
123578..125548	-	656	WP_181430091.1	CDS	DEJ27_RS05015	ZNR.4+ZNR.4+FHA	EsrG
125572..128049	-	825	WP_111090439.1	CDS	DEJ27_RS05020	TgpA_N+Transglut_core+TM	EsrD
128046..129359	-	437	WP_258370294.1	CDS	DEJ27_RS05025	TM+TM+TM+DUF58	EsrC
129458..130429	-	323	WP_110859004.1	CDS	DEJ27_RS05030	MoxR-AAA.2	EsrB
130458..136259	-	1933	WP_146238485.1	CDS	DEJ27_RS05035	SP+Big_9+Big_9+Big_9+Big_9+Big_9+Big_9+FN3_REELIN.1	EsrA
136256..137668	-	470	WP_110859006.1	CDS	DEJ27_RS05040	PKinase_bac+TM	EsrE
137799..138620	-	273	WP_017885739.1	CDS	DEJ27_RS05045	PP2C.1	EsrF
138624..139409	-	261	WP_110859007.1	CDS	DEJ27_RS05050	FHA	EsrG
139465..140022	-	185	WP_110859008.1	CDS	DEJ27_RS05055	DUF4192	hypothetical protein
140130..140900	-	256	WP_309146756.1	CDS	DEJ27_RS05060	H2O2_YaaD	peroxide stress protein YaaA
140897..141160	-	87	WP_027465776.1	CDS	DEJ27_RS05065	ATP-synt_DE_N	F0F1 ATP synthase subunit epsilon
141162..142616	-	484	WP_017885744.1	CDS	DEJ27_RS05070	ATP-synt_ab_N+ATP-synt_ab	F0F1 ATP synthase subunit beta
142664..143566	-	300	WP_110859010.1	CDS	DEJ27_RS05075	ATP-synt	F0F1 ATP synthase subunit gamma
143567..145195	-	542	WP_111090441.1	CDS	DEJ27_RS05080	ATP-synt_ab_N+ATP-synt_ab+ATP-synt_ab_C	F0F1 ATP synthase subunit alpha
145304..146098	-	264	WP_027465779.1	CDS	DEJ27_RS05085	OSCP	F0F1 ATP synthase subunit delta
Microbacterium invictum
cds	dir	len	pid	type	locus	architecture	product
2325748..232740	0 +	550	WP_183501169.1	CDS	BKA10_RS10870	Aldedh	aldehyde dehydrogenase family protein
2327522..232907	-8	518	WP_183499899.1	CDS	BKA10_RS10875	SP+DEAD+Helicase_C	DEAD/DEAH box helicase
2329281..233025	-5	324	WP_183499900.1	CDS	BKA10_RS10880	Abhydrolase_1	prolyl aminopeptidase
2330252..233112	-4	290	WP_183499901.1	CDS	BKA10_RS10885	Zn_peptidase	neutral zinc metallopeptidase
2331298..233298	3 +	561	WP_183499902.1	CDS	BKA10_RS10890	Na_H_Exchanger	sodium:proton antiporter
2333087..233353	6 +	149	WP_183499903.1	CDS	BKA10_RS10895	GDResolvase.1	recombinase family protein
2333964..233471	-3	249	WP_183499904.1	CDS	BKA10_RS10900	FHA_2	EsrG
2334710..233635	-9	549	WP_183499905.1	CDS	BKA10_RS10905	PKinase_bac+TM	EsrE
2336356..233803	-8	560	WP_241740170.1	CDS	BKA10_RS16700	phosphatase+FHA	EsrG
2338038..233886	-5	275	WP_183499906.1	CDS	BKA10_RS10915	PP2C.1	EsrF
2338862..234011	-8	418	WP_183499907.1	CDS	BKA10_RS10920	RDD+FHA_2	EsrG
2340115..234241	-2	765	WP_183499908.1	CDS	BKA10_RS10925	TgpA_N+Transglut_core+TM	EsrD
2342409..234378	-5	458	WP_183499909.1	CDS	BKA10_RS10930	TM+TM+DUF58	EsrC
2343785..234475	-6	323	WP_183499910.1	CDS	BKA10_RS10935	MoxR-AAA.2	EsrB
2344808..235087	0	2020	WP_183499911.1	CDS	BKA10_RS10940	SP+Big_9+Big_9+Cadherin_4+Big_9+Big_9+Big_9+Big_9+CADHERIN.1+FN3.1+fn3+FN3_REELIN.1	EsrA
2351025..235337	0	781	WP_183499912.1	CDS	BKA10_RS10945	CR-ATPase6+SbcC.1+ABC_tran	excinuclease ABC subunit UvrA
2353426..235385	-4	142	WP_183499913.1	CDS	BKA10_RS10950		TA system VapC family ribonuclease toxin
2353851..235442	-6	191	WP_183499914.1	CDS	BKA10_RS10955	Adenine_glyco	DNA-3-methyladenine glycosylase I
2354650..235675	-5	701	WP_183499915.1	CDS	BKA10_RS10960	Acyl-CoA_dh_N+Acyl-CoA_dh_M+Acyl-CoA_dh_1+ACOX	acyl-CoA dehydrogenase
Sanguibacter antarcticus
cds	dir	len	pid	type	locus	architecture	product
2330850..233252	0 +	556	WP_098456510.1	CDS	ATL42_RS10680	Mbetalac.3+RMMBL+RNase_J_C	ribonuclease J
2332658..233412	7 +	489	WP_098455322.1	CDS	ATL42_RS10685	TM+VirB6.1+TM+TM+TM+TM+GGDEF.1	GGDEF domain-containing protein
2334204..233566	4 +	486	WP_098455323.1	CDS	ATL42_RS10690	SP+TM+TM+TM+TM+TM+TM+TM+TM+TM+GGDEF.1	GGDEF domain-containing protein
2335735..233747	-7	580	WP_098455324.1	CDS	ATL42_RS10695	ABC_tran+oligo_HPY+ABC_tran+SbcC.1+oligo_HPY	ABC transporter ATP-binding protein
2337474..233850	-5	343	WP_098455325.1	CDS	ATL42_RS10700	OppC_N+BPD_transp_1	ABC transporter permease
2338505..233956	-3	352	WP_098455326.1	CDS	ATL42_RS10705	BPD_transp_1_N+TM+BPD_transp_1	ABC transporter permease
2339650..234126	-6	538	WP_098455327.1	CDS	ATL42_RS10710	SP+SBP_bac_5	ABC transporter substrate-binding protein
2341417..234234	0	307	WP_211281801.1	CDS	ATL42_RS10715	HTH_1+LysR_substrate	LysR family transcriptional regulator
2342417..234312	7 +	236	WP_098455328.1	CDS	ATL42_RS10720	Asp_Glu_race	aspartate/glutamate racemase family protein
2343197..234554	-8	783	WP_098455329.1	CDS	ATL42_RS10725	TgpA_N+Transglut_core+TM	EsrD
2345545..234678	-3	412	WP_098455330.1	CDS	ATL42_RS10730	TM+TM+DUF58	EsrC
2346785..234777	-7	330	WP_211281802.1	CDS	ATL42_RS10735	MoxR-AAA.2	EsrB
2347858..235396	-5	2035	WP_098455332.1	CDS	ATL42_RS10740	TM+Big_9+Big_9+Cadherin_4+Big_9+Big_9+Big_9+Cadherin_5+fn3+fn3+FN3_REELIN.1+FN3_REELIN.1	EsrA
2353962..235577	-6	604	WP_098455333.1	CDS	ATL42_RS10745	PKinase_bac+TM	EsrE
2355773..235702	-6	417	WP_143556743.1	CDS	ATL42_RS10750	phosphatase+FHA	EsrG
2357023..235785	-6	277	WP_245862441.1	CDS	ATL42_RS10755	PP2C.1	EsrF
2357883..235823	-9	118	WP_245862445.1	CDS	ATL42_RS10760	FHA	EsrG
2358223..235847	4 +	83	WP_098455336.1	CDS	ATL42_RS10765	SP	hypothetical protein
2358494..235960	-3	369	WP_098456513.1	CDS	ATL42_RS10770	TM+TM+TM+HISKIN.1	sensor histidine kinase KdpD
2359600..236028	-3	227	WP_098455337.1	CDS	ATL42_RS10775	Response_reg+OmpR-HTH.1	response regulator transcription factor
2360286..236069	-3	135	WP_098455338.1	CDS	ATL42_RS10780	SP+TM+TM+TM	hypothetical protein
2360690..236195	-5	421	WP_098455339.1	CDS	ATL42_RS10785	Ni_hydr_CYTB+TM+Oxidored_molyb	molybdopterin-dependent oxidoreductase
2361943..236260	-2	219	WP_098455340.1	CDS	ATL42_RS10790	Methyltransf_23	methyltransferase domain-containing protein
Nocardioides luteus
cds	dir	len	pid	type	locus	architecture	product
6956..8074	+	372	WP_045551753.1	CDS	UG56_RS21635	SP+MarR_2+ROK	ROK family transcriptional regulator
8074..9522	+	482	WP_052694207.1	CDS	UG56_RS21640	Glyco_hydro_3	glycoside hydrolase family 3 N-terminal
9519..10466	+	315	WP_071327246.1	CDS	UG56_RS21645	ROK	ROK family protein
10468..11265	+	265	WP_045551918.1	CDS	UG56_RS21650	ISOCOT_NagB.1	glucosamine-6-phosphate deaminase
11262..12356	-	364	WP_045551919.1	CDS	UG56_RS21655	GalP_UDP_transf+GalP_UDP_tr_C	galactose-1-phosphate uridylyltransferase
12381..13934	-	517	WP_052694239.1	CDS	UG56_RS21660	PKinase_bac+TM	EsrE
13931..15328	-	465	WP_084101406.1	CDS	UG56_RS21665	FHA	EsrG
15321..16112	-	263	WP_045551359.1	CDS	UG56_RS21670	PP2C.1	EsrF
16330..22647	+	2105	WP_143055144.1	CDS	UG56_RS21675	SP+Big_9+Big_9+Big_9+Big_9+CADHERIN.1+FN3.1+FN3_REELIN.1+IG_SynaptojaninC.1	EsrA
22658..23626	+	322	WP_045551361.1	CDS	UG56_RS21680	MoxR-AAA.2	EsrB
23628..24899	+	423	WP_071327248.1	CDS	UG56_RS21685	TM+TM+DUF58	EsrC
24896..27145	+	749	WP_071327249.1	CDS	UG56_RS21690	TgpA_N+Transglut_core+TM	EsrD
27147..27512	-	121	WP_045547689.1	CDS	UG56_RS21695	Putative_PNPOx	PPOX class F420-dependent oxidoreductase
27546..29060	-	504	WP_045547690.1	CDS	UG56_RS21700	DAO+Rieske	FAD-dependent oxidoreductase
29124..29558	-	144	WP_045547691.1	CDS	UG56_RS21705	DUF4383	DUF4383 domain-containing protein
29670..30218	+	182	WP_045547692.1	CDS	UG56_RS21710	DUF664	DinB family protein
30215..30385	+	56	WP_177191527.1	CDS	UG56_RS27650	Glyoxalase_6	VOC family protein
30366..31547	-	393	WP_084101408.1	CDS	UG56_RS21715	RsbR+HTH_30	PucR family transcriptional regulator
31620..32780	+	386	WP_045547693.1	CDS	UG56_RS21720	FAD_binding_6+NAD_binding_1+Ferredoxin-betagrasp.1	ferredoxin reductase
32810..34060	+	416	WP_045547694.1	CDS	UG56_RS21725	FA_desaturase	acyl-CoA desaturase
34062..34961	-	299	WP_045547695.1	CDS	UG56_RS21730	Epimerase	SDR family oxidoreductase
Curtobacterium flaccumfaciens pv. oortii
cds	dir	len	pid	type	locus	architecture	product
33370..33948	+	192	WP_250900055.1	CDS	KK101_RS18225	TM+TM	hypothetical protein
34001..34738	+	245	WP_307860886.1	CDS	KK101_RS18230	FHA	EsrG
34742..35563	+	273	WP_123294286.1	CDS	KK101_RS07475	PP2C.1	EsrF
35704..37116	+	470	WP_214546915.1	CDS	KK101_RS07480	PKinase_bac+TM	EsrE
37113..42974	+	1953	WP_214546916.1	CDS	KK101_RS07485	SP+Big_9+Big_9+Big_9+Big_9+Big_9+FN3.1+FN3_REELIN.1	EsrA
43045..44016	+	323	WP_214546917.1	CDS	KK101_RS07490	MoxR-AAA.2	EsrB
44013..45425	+	470	WP_111083878.1	CDS	KK101_RS07495	PNP_UDP_1+DUF58	EsrC
45437..47881	+	814	WP_214546918.1	CDS	KK101_RS07500	TgpA_N+Transglut_core+TM	EsrD
48070..49761	+	563	WP_214546919.1	CDS	KK101_RS07505	ZNR.4+FHA	EsrG
49832..50518	+	228	WP_214546920.1	CDS	KK101_RS07510	SP	hypothetical protein
50524..51516	-	330	WP_214546921.1	CDS	KK101_RS07515	Asparaginase_II	asparaginase
51575..52084	+	169	WP_194647861.1	CDS	KK101_RS07520	OsmC	OsmC family protein
52091..53062	+	323	WP_194672566.1	CDS	KK101_RS07525	SP+FKBP.1	FKBP-type peptidyl-prolyl cis-trans isomerase
53065..54147	+	360	WP_159571132.1	CDS	KK101_RS07530	DXP_reductoisom+DXP_reductoisom+DXP_redisom_C+DXPR_C	1-deoxy-D-xylulose-5-phosphate reductoisomerase
54322..55656	+	444	WP_214546922.1	CDS	KK101_RS07535	Peptidase_M50+TM	RIP metalloprotease
55681..57153	+	490	WP_194647857.1	CDS	KK101_RS07540	Transp_cyt_pur+TM	cytosine permease
57150..57734	+	194	WP_214546923.1	CDS	KK101_RS07545	Isochorismatase	cysteine hydrolase family protein
Bifidobacterium longum subsp. longum
cds	dir	len	pid	type	locus	architecture	product
32411..33397	+	328	WP_007058192.1	CDS	KJQ16_RS01885	ENDO3.1+EndIII_4Fe-2S	A/G-specific adenine glycosylase
33462..34184	+	240	WP_007057770.1	CDS	KJQ16_RS01890	Herpes_US9	hypothetical protein
34339..37902	+	1187	WP_007053735.1	CDS	KJQ16_RS01895	RNA_pol_Rpb2_2+RNA_pol_Rpb2_3+RNA_pol_Rpb2_45+RNA_pol_Rpb2_6+RNA_pol_Rpb2_7	DNA-directed RNA polymerase subunit beta
38070..42107	+	1345	WP_007051319.1	CDS	KJQ16_RS01900	RNA_pol_Rpb1_1+DDRP-betaprime.2+RNA_pol_Rpb1_3+RNA_pol_Rpb1_4+RNA_pol_Rpb1_5	DNA-directed RNA polymerase subunit beta'
42266..42898	-	210	WP_007051318.1	CDS	KJQ16_RS01905	FHA	EsrG
42914..43429	-	171	WP_007051317.1	CDS	KJQ16_RS01910		hypothetical protein
43456..44388	-	310	WP_007056411.1	CDS	KJQ16_RS01915	PP2C.1	EsrF
44385..46898	-	837	WP_213344679.1	CDS	KJQ16_RS01920	TM+TM+TM+TM+TM+TM+TM+Transglut_core+TM	EsrD
46895..48118	-	407	WP_007051314.1	CDS	KJQ16_RS01925	TM+ASH-IG.1+DUF58	EsrC
48143..49516	-	457	WP_015512355.1	CDS	KJQ16_RS01930	MoxR-AAA.2	EsrB
49527..55511	-	1994	WP_213344680.1	CDS	KJQ16_RS01935	SP+Cadherin_5+Big_9+Big_9+Big_9+CADHERIN.1+FN3.1+FN3_REELIN.1	EsrA
55678..57099	-	473	WP_007057781.1	CDS	KJQ16_RS01940	PKinase_bac+TM	EsrE
57231..61541	+	1436	WP_100984857.1	CDS	KJQ16_RS01945	AAA_19+PDDEXK_1	PD-(D/E)XK nuclease family protein
61538..65569	+	1343	WP_011068346.1	CDS	KJQ16_RS01950	UvrD-helicase+UvrD_C+PDDEXK_1	ATP-dependent DNA helicase
65781..67100	+	439	WP_007053725.1	CDS	KJQ16_RS01955	MFS_1+MFS_1	MFS transporter
67436..68191	+	251	WP_011068345.1	CDS	KJQ16_RS01960	DapB_N+DapB_C	4-hydroxy-tetrahydrodipicolinate reductase
68354..69259	+	301	WP_213344681.1	CDS	KJQ16_RS01965	DHDPS	4-hydroxy-tetrahydrodipicolinate synthase
69344..71194	+	616	WP_007056431.1	CDS	KJQ16_RS01970	Mbetalac.3+RMMBL+RNase_J_C	ribonuclease J
71236..73845	+	869	WP_011068343.1	CDS	KJQ16_RS01975	Peptidase_M1_N+Peptidase_M1+ERAP1_C	aminopeptidase N
74023..74391	+	.	.	PSE	KJQ16_RS01980		TSUP family transporter
74554..75042	+	162	WP_109087321.1	CDS	KJQ16_RS01985		hypothetical protein
75259..76635	+	458	WP_213344682.1	CDS	KJQ16_RS01990	SP+SBP_bac_1	extracellular solute-binding protein
Curtobacterium sp. MCBD17_029
cds	dir	len	pid	type	locus	architecture	product
213184..214314	-	376	WP_110825091.1	CDS	DEI87_RS07905	GcpE	flavodoxin-dependent
214381..215001	-	206	WP_309146408.1	CDS	DEI87_RS07910	Isochorismatase	cysteine hydrolase
214998..216530	-	510	WP_110825092.1	CDS	DEI87_RS07915	Transp_cyt_pur+TM	cytosine permease
216568..217896	-	442	WP_181419530.1	CDS	DEI87_RS07920	Peptidase_M50+TM	site-2 protease family protein
217999..219084	-	361	WP_110825094.1	CDS	DEI87_RS07925	DXP_reductoisom+DXP_reductoisom+DXP_redisom_C+DXPR_C	1-deoxy-D-xylulose-5-phosphate reductoisomerase
219090..220058	-	322	WP_110858046.1	CDS	DEI87_RS07930	SP+FKBP.1	FKBP-type peptidyl-prolyl cis-trans isomerase
220064..220561	-	165	WP_110825096.1	CDS	DEI87_RS07935	OsmC	OsmC family protein
220603..221589	+	328	WP_110825097.1	CDS	DEI87_RS07940	Asparaginase_II	asparaginase
222639..224648	-	669	WP_220032693.1	CDS	DEI87_RS07950	ZNR.4+FHA	EsrG
224847..227222	-	791	WP_110825100.1	CDS	DEI87_RS07955	TgpA_N+Transglut_core+TM	EsrD
227219..228529	-	436	WP_110825224.1	CDS	DEI87_RS07960	TM+TM+DUF58	EsrC
228625..229596	-	323	WP_110825101.1	CDS	DEI87_RS07965	MoxR-AAA.2	EsrB
229776..235715	-	1979	WP_110825102.1	CDS	DEI87_RS07970	TM+Big_9+Big_9+Big_9+Big_9+Big_9+Big_9+Big_9+FN3.1+FN3_REELIN.1	EsrA
235688..237100	-	470	WP_110825103.1	CDS	DEI87_RS07975	PKinase_bac+TM	EsrE
237261..238088	-	275	WP_110825104.1	CDS	DEI87_RS07980	PP2C.1	EsrF
238085..238795	-	236	WP_110825105.1	CDS	DEI87_RS07985	FHA	EsrG
238850..239398	-	182	WP_146232850.1	CDS	DEI87_RS07990		hypothetical protein
239513..240283	-	256	WP_309146778.1	CDS	DEI87_RS07995	H2O2_YaaD	peroxide stress protein YaaA
240280..240543	-	87	WP_110825108.1	CDS	DEI87_RS08000	ATP-synt_DE_N	F0F1 ATP synthase subunit epsilon
240545..241999	-	484	WP_110825109.1	CDS	DEI87_RS08005	ATP-synt_ab_N+ATP-synt_ab	F0F1 ATP synthase subunit beta
242049..242951	-	300	WP_110825110.1	CDS	DEI87_RS08010	ATP-synt	F0F1 ATP synthase subunit gamma
242952..244580	-	542	WP_110825111.1	CDS	DEI87_RS08015	ATP-synt_ab_N+ATP-synt_ab+ATP-synt_ab_C	F0F1 ATP synthase subunit alpha
244688..245482	-	264	WP_110825112.1	CDS	DEI87_RS08020	OSCP	F0F1 ATP synthase subunit delta
Curtobacterium sp. MCBD17_029
cds	dir	len	pid	type	locus	architecture	product
213184..214314	-	376	WP_110825091.1	CDS	DEI87_RS07905	GcpE	flavodoxin-dependent
214381..215001	-	206	WP_309146408.1	CDS	DEI87_RS07910	Isochorismatase	cysteine hydrolase
214998..216530	-	510	WP_110825092.1	CDS	DEI87_RS07915	Transp_cyt_pur+TM	cytosine permease
216568..217896	-	442	WP_181419530.1	CDS	DEI87_RS07920	Peptidase_M50+TM	RIP metalloprotease
217999..219084	-	361	WP_110825094.1	CDS	DEI87_RS07925	DXP_reductoisom+DXP_reductoisom+DXP_redisom_C+DXPR_C	1-deoxy-D-xylulose-5-phosphate reductoisomerase
219090..220058	-	322	WP_110858046.1	CDS	DEI87_RS07930	SP+FKBP.1	FKBP-type peptidyl-prolyl cis-trans isomerase
220064..220561	-	165	WP_110825096.1	CDS	DEI87_RS07935	OsmC	OsmC family protein
220603..221589	+	328	WP_110825097.1	CDS	DEI87_RS07940	Asparaginase_II	asparaginase
222639..224648	-	669	WP_220032693.1	CDS	DEI87_RS07950	ZNR.4+FHA	EsrG
224847..227222	-	791	WP_110825100.1	CDS	DEI87_RS07955	TgpA_N+Transglut_core+TM	EsrD
227219..228529	-	436	WP_110825224.1	CDS	DEI87_RS07960	TM+TM+DUF58	EsrC
228625..229596	-	323	WP_110825101.1	CDS	DEI87_RS07965	MoxR-AAA.2	EsrB
229776..235715	-	1979	WP_110825102.1	CDS	DEI87_RS07970	TM+Big_9+Big_9+Big_9+Big_9+Big_9+Big_9+Big_9+FN3.1+FN3_REELIN.1	EsrA
235688..237100	-	470	WP_110825103.1	CDS	DEI87_RS07975	PKinase_bac+TM	EsrE
237261..238088	-	275	WP_110825104.1	CDS	DEI87_RS07980	PP2C.1	EsrF
238085..238795	-	236	WP_110825105.1	CDS	DEI87_RS07985	FHA	EsrG
238850..239398	-	182	WP_146232850.1	CDS	DEI87_RS07990		hypothetical protein
Microbacterium sp. Root180
cds	dir	len	pid	type	locus	architecture	product
1416290..141755	-5	421	WP_056123857.1	CDS	ASD93_RS14120	Acetyltransf_3+Glyco_hydro_16	GNAT family N-acetyltransferase
1417652..141814	-6	164	WP_056123860.1	CDS	ASD93_RS16010	Acetyltransf_3	GNAT family protein
1418478..142058	3 +	701	WP_056123863.1	CDS	ASD93_RS14130	Acyl-CoA_dh_N+Acyl-CoA_dh_M+Acyl-CoA_dh_1+ACOX	acyl-CoA dehydrogenase
1420650..142122	2 +	190	WP_056123866.1	CDS	ASD93_RS14135	Adenine_glyco	DNA-3-methyladenine glycosylase I
1421324..142162	0 +	98	WP_056123868.1	CDS	ASD93_RS14140		hypothetical protein
1421617..142321	5 +	532	WP_056123871.1	CDS	ASD93_RS14145	WXG_LxG.4+Tail_fiber+TM+TM+Tox-ABhydrolase3	WXG100 family type VII secretion target
1423222..142368	3 +	153	WP_082569405.1	CDS	ASD93_RS14150	SP	hypothetical protein
1423680..142434	2 +	220	WP_056123877.1	CDS	ASD93_RS14155		hypothetical protein
1424404..142665	0 +	748	WP_056124592.1	CDS	ASD93_RS14160	Bac_luciferase+FAD_binding_4	LLM class flavin-dependent oxidoreductase
1426904..142924	9 +	781	WP_056123880.1	CDS	ASD93_RS14165	SbcC.1+ABC_tran+ABC-ATPase.3	excinuclease ABC subunit UvrA
1429427..143548	6 +	2019	WP_056123883.1	CDS	ASD93_RS14170	TM+Big_9+Big_9+Cadherin_4+Big_9+CADHERIN.1+Big_9+Cadherin_4+Big_9+FN3_REELIN.1+FN3.1+fn3+FN3.1+IG_SynaptojaninC.1	EsrA
1435524..143649	5 +	323	WP_056123886.1	CDS	ASD93_RS14175	MoxR-AAA.2	EsrB
1436495..143774	2 +	415	WP_056123888.1	CDS	ASD93_RS14180	TM+TM+DUF58	EsrC
1437739..144014	4 +	801	WP_082569347.1	CDS	ASD93_RS14185	TgpA_N+Transglut_core+PRIMA1	EsrD
1440141..144051	8 +	125	WP_056123891.1	CDS	ASD93_RS14190	FHA.1	EsrG
1440515..144135	4 +	279	WP_056123894.1	CDS	ASD93_RS14195	PP2C.1	EsrF
1441354..144275	4 +	466	WP_056123896.1	CDS	ASD93_RS14200	phosphatase+FHA	EsrG
1442751..144438	5 +	544	WP_056123899.1	CDS	ASD93_RS14205	PKinase_bac+TM	EsrE
1444382..144511	0 +	242	WP_056124594.1	CDS	ASD93_RS14210	FHA_2	EsrG
1445337..144583	-4	165	WP_056123902.1	CDS	ASD93_RS14215	GDResolvase.1	recombinase family protein
1445967..144774	-5	592	WP_056123904.1	CDS	ASD93_RS14220	Na_H_Exchanger+Na_H_Exchanger	sodium:proton antiporter
1447752..144876	-5	337	WP_056123908.1	CDS	ASD93_RS14225	Ldh_1_N+Ldh_1_C	malate dehydrogenase
1448831..144970	6 +	291	WP_056123911.1	CDS	ASD93_RS14230	Zn_peptidase	neutral zinc metallopeptidase
1449703..145069	5 +	330	WP_056123915.1	CDS	ASD93_RS14235	Abhydrolase_1	prolyl aminopeptidase
1450881..145246	4 +	527	WP_056123917.1	CDS	ASD93_RS14240	DEAD+Helicase_C	DEAD/DEAH box helicase
Bifidobacterium adolescentis
cds	dir	len	pid	type	locus	architecture	product
14986..15888	-	300	KAB5636176.1	CDS	GBA60_07520	HTH_6	MurR/RpiR family transcriptional regulator
16116..16952	+	278	KAB5636125.1	CDS	GBA60_07525	Amidohydro_1	amidohydrolase family protein
17053..19947	-	964	KAB5636126.1	CDS	GBA60_07530	Cupredoxin_1+TM+TM+TM+TM+E1-E2_ATPase+Hydrolase+TM+TM+YHS	heavy metal translocating P-type ATPase
20087..20377	+	96	KAB5636127.1	CDS	GBA60_07535	Trns_repr_metal	metal-sensitive transcriptional regulator
20451..21203	-	250	KAB5636128.1	CDS	GBA60_07540	DapB_N+DapB_C	4-hydroxy-tetrahydrodipicolinate reductase
21374..22741	-	455	KAB5636129.1	CDS	GBA60_07545	MFS_1+MFS_1	MFS transporter
22738..23472	-	244	KAB5636130.1	CDS	GBA60_07550	ACET.6	GNAT family N-acetyltransferase
23646..27731	-	1361	KAB5636131.1	CDS	GBA60_07555	UvrD-helicase+UvrD_C+PDDEXK_1	AAA family ATPase
27758..31837	-	1359	KAB5636132.1	CDS	GBA60_07560	AAA_19+PDDEXK_1	AAA family ATPase
32108..33529	+	473	KAB5636133.1	CDS	GBA60_07565	PKinase_bac+TM	EsrE
33666..39734	+	2022	KAB5636134.1	CDS	GBA60_07570	TM+Cadherin_5+Big_9+Big_9+Big_9+CADHERIN.1+FN3.1+FN3_REELIN.1	EsrA
39807..41174	+	455	KAB5636135.1	CDS	GBA60_07575	MoxR-AAA.2	EsrB
41224..42444	+	406	KAB5636136.1	CDS	GBA60_07580	TM+TM+DUF58	EsrC
42441..44912	+	823	KAB5636137.1	CDS	GBA60_07585	TM+TM+TM+TM+TM+TM+TM+Transglut_core+TM	EsrD
44909..45769	+	286	KAB5636138.1	CDS	GBA60_07590	PP2C.1	EsrF
45800..46537	+	245	KAB5636139.1	CDS	GBA60_07595		hypothetical protein
46699..47367	-	222	KAB5636140.1	CDS	GBA60_07600	FHA	EsrG
47492..47605	+	.	.	PSE	GBA60_07605		DUF4352 domain-containing protein
48595..52608	-	1337	KAB5636141.1	CDS	GBA60_07610	RNA_pol_Rpb1_1+DDRP-betaprime.2+RNA_pol_Rpb1_3+RNA_pol_Rpb1_4+RNA_pol_Rpb1_5	DNA-directed RNA polymerase subunit beta'
52703..56263	-	1186	KAB5636142.1	CDS	GBA60_07615	RNA_pol_Rpb2_2+RNA_pol_Rpb2_3+RNA_pol_Rpb2_45+RNA_pol_Rpb2_6+RNA_pol_Rpb2_7	DNA-directed RNA polymerase subunit beta
56425..57069	-	214	KAB5636143.1	CDS	GBA60_07620	TM	hypothetical protein
57138..58034	-	298	KAB5636177.1	CDS	GBA60_07625	ENDO3.1+EndIII_4Fe-2S	A/G-specific adenine glycosylase
Citricoccus sp. CH26A
cds	dir	len	pid	type	locus	architecture	product
104203..104469	-	88	WP_141565893.1	CDS	CITRI_RS0101785	TM+TM	hypothetical protein
105025..105543	-	172	WP_010142847.1	CDS	CITRI_RS0101790	TM+TM+TM+TM+TM	hypothetical protein
105845..107932	-	695	WP_029138959.1	CDS	CITRI_RS0101800	SP+Glyco_hydro_3+Glyco_hydro_3_C+Fn3-like	EsrA
108444..109355	-	303	WP_010142849.1	CDS	CITRI_RS0101805	Inositol_P	inositol monophosphatase family protein
109352..111796	-	814	WP_050813554.1	CDS	CITRI_RS0101810	DNA_ligase_aden+DNA_ligase_OB+DNA_ligase_ZBD+HHH_2+HHH_2+BRCT.1	NAD-dependent DNA ligase LigA
111971..113611	-	546	WP_050813546.1	CDS	CITRI_RS15860	SP+Arylsulfotran_2	arylsulfotransferase family protein
113670..114479	-	269	WP_010142852.1	CDS	CITRI_RS0101825	FHA_2	EsrG
114533..116230	-	565	WP_010142853.1	CDS	CITRI_RS0101830	PKinase_bac+TM	EsrE
116220..117932	-	570	WP_010142854.1	CDS	CITRI_RS0101835	phosphatase+FHA	EsrG
117887..118072	-	61	WP_157998891.1	CDS	CITRI_RS19535	phosphatase	hypothetical protein
118069..119013	-	314	WP_010142855.1	CDS	CITRI_RS0101845	PP2C.1	EsrF
119010..120299	-	429	WP_010142856.1	CDS	CITRI_RS20450	RDD+FHA	EsrG
120305..120910	-	201	WP_141565895.1	CDS	CITRI_RS19255	TM	DUF4129 domain-containing protein
120907..122808	-	633	WP_010142858.1	CDS	CITRI_RS15865	TM+TgpA_N+Transglut_core	EsrD
122808..124016	-	402	WP_237708965.1	CDS	CITRI_RS0101860	TM+TM+DUF58	EsrC
124138..125190	-	350	WP_010142860.1	CDS	CITRI_RS0101865	MoxR-AAA.2	EsrB
125281..130332	-	1683	WP_237708966.1	CDS	CITRI_RS0101870	Big_9+Big_9+Big_9+Big_9+Big_9+Big_9+Big_9+Big_9+FN3.1+fn3+FN3_REELIN.1+IG_SynaptojaninC.1	EsrA
130329..131504	-	391	WP_029138962.1	CDS	CITRI_RS20025	TM	hypothetical protein
131643..132923	-	426	WP_010142862.1	CDS	CITRI_RS15870	Ad_Cy_reg+ACYC.1	adenylate/guanylate cyclase domain-containing
132916..133482	-	188	WP_010142863.1	CDS	CITRI_RS15875	TM+TM+bPH_2	PH domain-containing protein
133563..134363	-	266	WP_010142864.1	CDS	CITRI_RS15880	BPL_LplA_LipB	hypothetical protein
134560..135171	+	203	WP_010142865.1	CDS	CITRI_RS0101895	Methyltransf_25	class I SAM-dependent methyltransferase
135369..137023	+	.	.	PSE	CITRI_RS15885		acyl-CoA carboxylase subunit beta
137020..137343	+	107	WP_029138964.1	CDS	CITRI_RS0101905	ACC_epsilon	acyl-CoA carboxylase epsilon subunit
137532..137975	+	147	WP_029138965.1	CDS	CITRI_RS19540	SP	hypothetical protein
138153..139817	+	554	WP_029138966.1	CDS	CITRI_RS0101915	DUF885	DUF885 domain-containing protein
139814..140491	+	225	WP_010142869.1	CDS	CITRI_RS0101920	Maf	Maf family nucleotide pyrophosphatase
140636..142453	+	605	WP_010142871.1	CDS	CITRI_RS0101925	Biotin_carb_N+CPSase_L_D2+Biotin_carb_C+Biotin_lipoyl	biotin carboxylase N-terminal domain-containing
Herbiconiux oxytropis
cds	dir	len	pid	type	locus	architecture	product
1..472	+	156	WP_259573134.1	CDS	N1029_RS11335	FHA	EsrG
534..1301	+	255	WP_259573135.1	CDS	N1029_RS11340	PP2C.1	EsrF
1308..2858	+	516	WP_259528505.1	CDS	N1029_RS11345	PKinase_bac+TM	EsrE
2840..8836	+	1998	WP_259528504.1	CDS	N1029_RS11350	SP+Big_9+Big_9+Big_9+Big_9+Big_9+Big_9+FN3.1+FN3_REELIN.1	EsrA
8855..9826	+	323	WP_259528503.1	CDS	N1029_RS11355	MoxR-AAA.2	EsrB
9823..11118	+	431	WP_259528502.1	CDS	N1029_RS11360	SP+TM+DUF58	EsrC
11115..13568	+	817	WP_259528495.1	CDS	N1029_RS11365	TgpA_N+Transglut_core+TM+DUF4129	EsrD
13565..14137	+	190	WP_259528484.1	CDS	N1029_RS11370	ZNR.4+FHA_2	EsrG
14278..15519	+	413	WP_259528474.1	CDS	N1029_RS11375	SBP_bac_8	PotD/PotF family extracellular solute-binding
15519..16736	+	405	WP_259528472.1	CDS	N1029_RS11380	ABC_tran+SbcC.1+OB_MalK+TOBE_2	ABC transporter ATP-binding protein
16742..17653	+	303	WP_259528461.1	CDS	N1029_RS11385	TM+TM+BPD_transp_1	ABC transporter permease
17650..18447	+	265	WP_259528459.1	CDS	N1029_RS11390	TM+BPD_transp_1	ABC transporter permease
18682..19656	-	324	WP_259529101.1	CDS	N1029_RS11395	Asparaginase_II	asparaginase
19707..21068	-	453	WP_259528456.1	CDS	N1029_RS11400	Aminotran_3	4-aminobutyrate--2-oxoglutarate transaminase
21120..21602	+	160	WP_259528448.1	CDS	N1029_RS11405	OsmC	OsmC family protein
21612..22997	+	461	WP_259528445.1	CDS	N1029_RS11410	MFS_1+TM+TM	MFS transporter
Herbiconiux oxytropis
cds	dir	len	pid	type	locus	architecture	product
1..472	+	156	WP_259573134.1	CDS	N1029_RS11335	FHA	EsrG
534..1301	+	255	WP_259573135.1	CDS	N1029_RS11340	PP2C.1	EsrF
1308..2858	+	516	WP_259528505.1	CDS	N1029_RS11345	PKinase_bac+TM	EsrE
2840..8836	+	1998	WP_259528504.1	CDS	N1029_RS11350	SP+Big_9+Big_9+Big_9+Big_9+Big_9+Big_9+FN3.1+FN3_REELIN.1	EsrA
8855..9826	+	323	WP_259528503.1	CDS	N1029_RS11355	MoxR-AAA.2	EsrB
9823..11118	+	431	WP_259528502.1	CDS	N1029_RS11360	SP+TM+DUF58	EsrC
11115..13568	+	817	WP_259528495.1	CDS	N1029_RS11365	TgpA_N+Transglut_core+TM+DUF4129	EsrD
13565..14137	+	190	WP_259528484.1	CDS	N1029_RS11370	ZNR.4+FHA_2	EsrG
14278..15519	+	413	WP_259528474.1	CDS	N1029_RS11375	SBP_bac_8	extracellular solute-binding protein
15519..16736	+	405	WP_259528472.1	CDS	N1029_RS11380	ABC_tran+SbcC.1+OB_MalK+TOBE_2	ABC transporter ATP-binding protein
16742..17653	+	303	WP_259528461.1	CDS	N1029_RS11385	TM+TM+BPD_transp_1	ABC transporter permease
17650..18447	+	265	WP_259528459.1	CDS	N1029_RS11390	TM+BPD_transp_1	ABC transporter permease
18682..19656	-	324	WP_259529101.1	CDS	N1029_RS11395	Asparaginase_II	asparaginase
19707..21068	-	453	WP_259528456.1	CDS	N1029_RS11400	Aminotran_3	4-aminobutyrate--2-oxoglutarate transaminase
21120..21602	+	160	WP_259528448.1	CDS	N1029_RS11405	OsmC	OsmC family protein
21612..22997	+	461	WP_259528445.1	CDS	N1029_RS11410	MFS_1+TM+TM	MFS transporter
Occultella kanbiaonis
cds	dir	len	pid	type	locus	architecture	product
3372718..337304	7 +	109	WP_168217677.1	CDS	GKS42_RS26030		hypothetical protein
3373144..337398	-3	279	WP_154794661.1	CDS	GKS42_RS15595	Epimerase	NAD(P)-dependent oxidoreductase
3374135..337507	0 +	311	WP_223402957.1	CDS	GKS42_RS15600	Sigma70_r2+Sigma70_r4_2+SnoaL_2	RNA polymerase sigma factor SigJ
3375382..337678	-8	468	WP_154794662.1	CDS	GKS42_RS15605	Pyr_redox_2	FAD-dependent oxidoreductase
3377760..337797	8 +	72	WP_154794663.1	CDS	GKS42_RS15610		hypothetical protein
3378628..337913	-4	168	WP_223402955.1	CDS	GKS42_RS26560	MED28.2	hypothetical protein
3379293..337948	9 +	.	.	PSE	GKS42_RS26565		transposase
3379585..337963	-5	.	.	PSE	GKS42_RS26940		hypothetical protein
3380173..338191	-2	579	WP_232847688.1	CDS	GKS42_RS15625	HMGL-like+LeuA_dimer	2-isopropylmalate synthase
3382072..338379	-3	573	WP_154794665.1	CDS	GKS42_RS15630	TM+TM+TM+TM+FHA_2	EsrG
3383739..338505	-5	438	WP_154794666.1	CDS	GKS42_RS15635	Lar_N	lactate racemase domain-containing protein
3385103..338737	0	755	WP_154794667.1	CDS	GKS42_RS15640	TgpA_N+Transglut_core+PRIMA1	EsrD
3387367..338862	-3	418	WP_154794668.1	CDS	GKS42_RS15645	TM+TM+DUF58	EsrC
3388625..338962	-3	332	WP_154794669.1	CDS	GKS42_RS15650	MoxR-AAA.2	EsrB
3389674..339576	-6	2030	WP_154794670.1	CDS	GKS42_RS15655	SP+Big_9+Big_9+CADHERIN.1+Big_9+Big_9+Big_9+Big_9+Big_9+Big_9+FN3.1+FN3_REELIN.1+FN3_REELIN.1+FN3_REELIN.1	EsrA
3395937..339670	-1	254	WP_231955696.1	CDS	GKS42_RS15660	FHA_2	EsrG
3396733..339837	-3	546	WP_154794671.1	CDS	GKS42_RS15665	PKinase_bac+TM	EsrE
3398374..340078	-5	803	WP_154794672.1	CDS	GKS42_RS15670	phosphatase+FHA	EsrG
3400782..340164	-5	287	WP_232847689.1	CDS	GKS42_RS15675	PP2C.1	EsrF
3401782..340326	-9	495	WP_232847690.1	CDS	GKS42_RS15680	SP+ABhydrolase.1+TM+TM+TM+TM	S9 family peptidase
3403343..340425	-4	303	WP_154794674.1	CDS	GKS42_RS15685	MMR_HSR1+KH_2	GTPase Era
3404251..340559	-7	448	WP_154794675.1	CDS	GKS42_RS15690	CNNM+CBS.1	hemolysin family protein
3405594..340604	-6	150	WP_154794676.1	CDS	GKS42_RS15695	YbeY	rRNA maturation RNase YbeY
3406043..340710	-4	353	WP_154794677.1	CDS	GKS42_RS15700	PhoH	PhoH family protein
3407298..340810	7 +	269	WP_154794678.1	CDS	GKS42_RS15705	ACET.3	GNAT family N-acetyltransferase
3408169..340972	2 +	517	WP_154794679.1	CDS	GKS42_RS15710	NAD_binding_8	NAD(P)/FAD-dependent oxidoreductase
Curtobacterium sp. VKM Ac-1393
cds	dir	len	pid	type	locus	architecture	product
162824..163384	-	186	WP_194651500.1	CDS	ITJ59_RS12595	Isochorismatase	cysteine hydrolase family protein
163381..164871	-	496	WP_194651502.1	CDS	ITJ59_RS12600	Transp_cyt_pur+TM	cytosine permease
164896..166230	-	444	WP_194651504.1	CDS	ITJ59_RS12605	Peptidase_M50+TM	RIP metalloprotease
166405..167487	-	360	WP_194651505.1	CDS	ITJ59_RS12610	DXP_reductoisom+DXP_reductoisom+DXP_redisom_C+DXPR_C	1-deoxy-D-xylulose-5-phosphate reductoisomerase
167490..168461	-	323	WP_194651507.1	CDS	ITJ59_RS12615	SP+FKBP_C	FKBP-type peptidyl-prolyl cis-trans isomerase
168468..168977	-	169	WP_323749490.1	CDS	ITJ59_RS12620	OsmC	OsmC family protein
169035..170027	+	330	WP_194651511.1	CDS	ITJ59_RS12625	Asparaginase_II	asparaginase
170033..170662	-	209	WP_194651513.1	CDS	ITJ59_RS12630	SP	hypothetical protein
170732..172483	-	583	WP_194651843.1	CDS	ITJ59_RS12635	ZNR.4+ZNR.4+FHA	EsrG
172507..174963	-	818	WP_194651515.1	CDS	ITJ59_RS12640	TgpA_N+Transglut_core+TM	EsrD
174960..176270	-	436	WP_228511469.1	CDS	ITJ59_RS12645	TM+TM+DUF58	EsrC
176369..177340	-	323	WP_194651518.1	CDS	ITJ59_RS12650	MoxR-AAA.2	EsrB
177411..183272	-	1953	WP_194651520.1	CDS	ITJ59_RS12655	SP+Big_9+Big_9+Big_9+Big_9+Big_9+Big_9+FN3_REELIN.1	EsrA
183269..184681	-	470	WP_194651522.1	CDS	ITJ59_RS12660	PKinase_bac+TM	EsrE
184821..185642	-	273	WP_194651524.1	CDS	ITJ59_RS12665	PP2C.1	EsrF
185646..186368	-	240	WP_194651526.1	CDS	ITJ59_RS12670	FHA	EsrG
186421..186984	-	187	WP_194651528.1	CDS	ITJ59_RS12675	TM+TM+DUF4192	hypothetical protein
Curtobacterium sp. VKM Ac-1393
cds	dir	len	pid	type	locus	architecture	product
162824..163384	-	186	WP_194651500.1	CDS	ITJ59_RS12595	Isochorismatase	cysteine hydrolase
163381..164871	-	496	WP_194651502.1	CDS	ITJ59_RS12600	Transp_cyt_pur+TM	cytosine permease
164896..166230	-	444	WP_194651504.1	CDS	ITJ59_RS12605	Peptidase_M50+TM	site-2 protease family protein
166405..167487	-	360	WP_194651505.1	CDS	ITJ59_RS12610	DXP_reductoisom+DXP_reductoisom+DXP_redisom_C+DXPR_C	1-deoxy-D-xylulose-5-phosphate reductoisomerase
167490..168461	-	323	WP_194651507.1	CDS	ITJ59_RS12615	SP+FKBP_C	FKBP-type peptidyl-prolyl cis-trans isomerase
168468..168977	-	169	WP_323749490.1	CDS	ITJ59_RS12620	OsmC	OsmC family protein
169035..170027	+	330	WP_194651511.1	CDS	ITJ59_RS12625	Asparaginase_II	asparaginase
170033..170662	-	209	WP_194651513.1	CDS	ITJ59_RS12630	SP	hypothetical protein
170732..172483	-	583	WP_194651843.1	CDS	ITJ59_RS12635	ZNR.4+ZNR.4+FHA	EsrG
172507..174963	-	818	WP_194651515.1	CDS	ITJ59_RS12640	TgpA_N+Transglut_core+TM	EsrD
174960..176270	-	436	WP_228511469.1	CDS	ITJ59_RS12645	TM+TM+DUF58	EsrC
176369..177340	-	323	WP_194651518.1	CDS	ITJ59_RS12650	MoxR-AAA.2	EsrB
177411..183272	-	1953	WP_194651520.1	CDS	ITJ59_RS12655	SP+Big_9+Big_9+Big_9+Big_9+Big_9+Big_9+FN3_REELIN.1	EsrA
183269..184681	-	470	WP_194651522.1	CDS	ITJ59_RS12660	PKinase_bac+TM	EsrE
184821..185642	-	273	WP_194651524.1	CDS	ITJ59_RS12665	PP2C.1	EsrF
185646..186368	-	240	WP_194651526.1	CDS	ITJ59_RS12670	FHA	EsrG
186421..186984	-	187	WP_194651528.1	CDS	ITJ59_RS12675	TM+TM+DUF4192	hypothetical protein
187089..187859	-	256	WP_323749506.1	CDS	ITJ59_RS12680	H2O2_YaaD	peroxide stress protein YaaA
187856..188119	-	87	WP_027465776.1	CDS	ITJ59_RS12685	ATP-synt_DE_N	F0F1 ATP synthase subunit epsilon
188121..189575	-	484	WP_065959250.1	CDS	ITJ59_RS12690	ATP-synt_ab_N+ATP-synt_ab	F0F1 ATP synthase subunit beta
189623..190525	-	300	WP_123339744.1	CDS	ITJ59_RS12695	ATP-synt	F0F1 ATP synthase subunit gamma
Phycicoccus sp. DTK01
cds	dir	len	pid	type	locus	architecture	product
60635..62524	-	629	WP_207022035.1	CDS	J3473_RS04110	DUF3880+Glyco_trans_1_2+BACTERIALFRINGE.1	glycosyltransferase
62638..63759	+	373	WP_207022036.1	CDS	J3473_RS04115	TM+Lipase_GDSL_2	SGNH/GDSL hydrolase family protein
63788..65806	-	672	WP_207022037.1	CDS	J3473_RS04120	Glyco_transf_4+Glycos_transf_1+GRAINYHEAD.1	glycosyltransferase
65803..67368	-	521	WP_207022038.1	CDS	J3473_RS04125	Stealth_CR1+Stealth_CR2+Stealth_CR3+Stealth_CR4	stealth family protein
67403..69124	-	573	WP_207022039.1	CDS	J3473_RS04130	Stealth_CR1+Stealth_CR2+Stealth_CR3+Stealth_CR4	stealth family protein
69341..69817	+	158	WP_207022040.1	CDS	J3473_RS04135		hypothetical protein
69814..70620	+	268	WP_242525679.1	CDS	J3473_RS04140	PP2C.1	EsrF
70633..72282	+	549	WP_207022041.1	CDS	J3473_RS04145	FHA	EsrG
72279..73736	+	485	WP_207022042.1	CDS	J3473_RS04150	PKinase_bac+TM	EsrE
73783..74499	+	238	WP_207022043.1	CDS	J3473_RS04155	FHA_2	EsrG
74988..81338	+	2116	WP_207022044.1	CDS	J3473_RS04160	SP+Big_9+Cadherin_4+Big_9+Big_9+Cadherin_4+FN3.1+FN3_REELIN.1+IG_SynaptojaninC.1	EsrA
81379..82350	+	323	WP_030526136.1	CDS	J3473_RS04165	MoxR-AAA.2	EsrB
82412..83998	+	528	WP_207022045.1	CDS	J3473_RS04170	TM+TM+DUF58	EsrC
83995..86538	+	847	WP_207022046.1	CDS	J3473_RS04175	TM+TgpA_N+Transglut_core+TM	EsrD
86816..87907	-	363	WP_030526139.1	CDS	J3473_RS04180	Inos-1-P_synth	inositol-3-phosphate synthase
87988..88551	-	187	WP_030526140.1	CDS	J3473_RS04185	PadR+Vir_act_alpha_C	PadR family transcriptional regulator
88837..91059	+	740	WP_207022048.1	CDS	J3473_RS04190	TM+Transgly+Transpeptidase	transglycosylase domain-containing protein
91173..92411	+	412	WP_207022049.1	CDS	J3473_RS04195	SP+GT87+TM+TM+TM	hypothetical protein
92443..92730	+	95	WP_030526143.1	CDS	J3473_RS04200	Ribosomal_S6	30S ribosomal protein S6
92777..93364	+	195	WP_207022050.1	CDS	J3473_RS04205	SSB	single-stranded DNA-binding protein
93475..93711	+	78	WP_030526145.1	CDS	J3473_RS04210	Ribosomal_S18	30S ribosomal protein S18
93733..94179	+	148	WP_030526146.1	CDS	J3473_RS04215	Ribosomal_L9_N+Ribosomal_L9_C	50S ribosomal protein L9
94549..96255	+	568	WP_207022051.1	CDS	J3473_RS04220	BCCT	BCCT family transporter
Microbacterium arborescens
cds	dir	len	pid	type	locus	architecture	product
145305..145841	+	178	WP_114588968.1	CDS	DOU46_RS11320	DUF1697	DUF1697 domain-containing protein
145913..147979	+	688	WP_114589226.1	CDS	DOU46_RS11325	RNA-Helicase.1+RecQ_Zn_bind+RQC+HRDC	DNA helicase RecQ
148015..148929	-	304	WP_114588969.1	CDS	DOU46_RS11330	TM+TM+BPD_transp_1	carbohydrate ABC transporter permease
148929..149822	-	297	WP_114588970.1	CDS	DOU46_RS11335	TM+TM+BPD_transp_1	sugar ABC transporter permease
149824..151110	-	428	WP_114588971.1	CDS	DOU46_RS11340	SP+SBP_bac_8	extracellular solute-binding protein
151146..153320	-	724	WP_114588972.1	CDS	DOU46_RS11345	Glyco_hydro_36N+Melibiase+Glyco_hydro_36C	alpha-galactosidase
153436..154551	+	371	WP_114589227.1	CDS	DOU46_RS11350	ROK-HTH.1+ROK	ROK family transcriptional regulator
154706..156826	+	706	WP_114588973.1	CDS	DOU46_RS11355	Acyl-CoA_dh_N+Acyl-CoA_dh_M+Acyl-CoA_dh_1+ACOX	acyl-CoA dehydrogenase
156885..157532	+	215	WP_112615889.1	CDS	DOU46_RS11360	Adenine_glyco	DNA-3-methyladenine glycosylase I
157513..159888	+	791	WP_114588974.1	CDS	DOU46_RS11365	CR-ATPase6+UvrA_DNA-bind+SbcC.1+ABC_tran+ABC-ATPase.3	excinuclease ABC subunit UvrA
160040..166111	+	2023	WP_114588975.1	CDS	DOU46_RS11370	SP+Big_9+Big_9+Cadherin_4+Big_9+Big_9+Big_9+Cadherin_4+Big_9+Big_9+IG_SynaptojaninC.1+FN3_REELIN.1	EsrA
166164..167135	+	323	WP_114588976.1	CDS	DOU46_RS11375	MoxR-AAA.2	EsrB
167135..168568	+	477	WP_114588977.1	CDS	DOU46_RS11380	TM+TM+DUF58	EsrC
168568..170859	+	763	WP_114588978.1	CDS	DOU46_RS11385	TgpA_N+Transglut_core+TM	EsrD
170856..171239	+	127	WP_114588979.1	CDS	DOU46_RS11390	FHA	EsrG
171245..172060	+	271	WP_114588980.1	CDS	DOU46_RS11395	PP2C.1	EsrF
172060..173313	+	417	WP_114588981.1	CDS	DOU46_RS11400	phosphatase+FHA	EsrG
173310..174980	+	556	WP_114588982.1	CDS	DOU46_RS11405	PKinase_bac+TM	EsrE
174990..176363	-	457	WP_114588983.1	CDS	DOU46_RS11410	PKinase_bac+TM	EsrE
176479..179277	-	932	WP_162815502.1	CDS	DOU46_RS11415	Bac_rhamnosid_N+Bac_rhamnosid+Bac_rhamnosid6H+Bac_rhamnosid_C	alpha-L-rhamnosidase
179274..182231	-	985	WP_162815503.1	CDS	DOU46_RS11420	SP+Glyco_hydro_cc+DUF5722+CBM9_1+TM	sugar-binding protein
182463..183824	+	453	WP_114588986.1	CDS	DOU46_RS11425	SP+SBP_bac_1	extracellular solute-binding protein
183878..184825	+	315	WP_114588987.1	CDS	DOU46_RS11430	TM+TM+BPD_transp_1	carbohydrate ABC transporter permease
184822..185760	+	312	WP_112615917.1	CDS	DOU46_RS11435	TM+TM+BPD_transp_1	carbohydrate ABC transporter permease
185757..186638	+	293	WP_114588988.1	CDS	DOU46_RS11440	Epimerase	NAD(P)-dependent oxidoreductase
Bifidobacterium aesculapii
cds	dir	len	pid	type	locus	architecture	product
25640..26482	+	280	WP_055426865.1	CDS	BFAL_RS02505	Abhydrolase_6	alpha/beta hydrolase
26479..27612	+	377	WP_055426866.1	CDS	BFAL_RS02510	SP+NUDIX-like+zf-NADH-PPase+NUDIX_nudC.1	NAD(+) diphosphatase
27844..29481	+	545	WP_055426867.1	CDS	BFAL_RS02515	DUF4148+Tox-LD-peptidase	L,D-transpeptidase
29642..30046	+	134	WP_055426868.1	CDS	BFAL_RS02520	GCV_H	glycine cleavage system protein GcvH
30106..31356	+	416	WP_236691633.1	CDS	BFAL_RS02525	APP1_cat	phosphatase domain-containing protein
31385..34069	+	894	WP_236691631.1	CDS	BFAL_RS02530	Peptidase_S9_N+Peptidase_S9	prolyl oligopeptidase family serine peptidase
34269..34763	-	164	WP_236691634.1	CDS	BFAL_RS11505	FHA	EsrG
35065..35670	-	201	WP_055426870.1	CDS	BFAL_RS02540		hypothetical protein
35670..36635	-	321	WP_055426871.1	CDS	BFAL_RS02545	PP2C.1	EsrF
36632..39070	-	812	WP_236691635.1	CDS	BFAL_RS02550	TgpA_N+Transglut_core+TM	EsrD
39199..40383	-	394	WP_055426889.1	CDS	BFAL_RS02555	TM+ASH-IG.1+DUF58	EsrC
40608..41786	-	392	WP_055426872.1	CDS	BFAL_RS02560	MoxR-AAA.2	EsrB
42060..48023	-	1987	WP_055426873.1	CDS	BFAL_RS02565	TM+Cadherin_5+Big_9+Big_9+Big_9+CADHERIN.1+Big_9+fn3+FN3_REELIN.1	EsrA
48144..49532	-	462	WP_055426874.1	CDS	BFAL_RS02570	PKinase_bac+TgpA_N	EsrE
49804..54216	+	1470	WP_055426875.1	CDS	BFAL_RS02575	UvrD-helicase+PDDEXK_1	PD-(D/E)XK nuclease family protein
54213..58160	+	1315	WP_055426876.1	CDS	BFAL_RS02580	UvrD-helicase+UvrD_C+UvrD_C+PDDEXK_1	ATP-dependent DNA helicase
58355..59140	+	261	WP_082440305.1	CDS	BFAL_RS02585	ACET.6	GNAT family N-acetyltransferase
59137..60489	+	450	WP_055426877.1	CDS	BFAL_RS02590	TM+MFS_1+MFS_1	MFS transporter
60677..61855	+	392	WP_055426890.1	CDS	BFAL_RS02595	Aminotran_1_2	aminotransferase class I/II-fold pyridoxal
61933..62901	+	322	WP_055426878.1	CDS	BFAL_RS02600	Ppx-GppA	Ppx/GppA phosphatase family protein
62929..63699	-	256	WP_055426879.1	CDS	BFAL_RS02605	DUF4391	DUF4391 domain-containing protein
64051..64911	+	286	WP_055426880.1	CDS	BFAL_RS02610	TIMbarrel_redox.1	aldo/keto reductase
65006..65686	+	226	WP_160319020.1	CDS	BFAL_RS02615	HAD_2	HAD-IA family hydrolase
Cryobacterium sp. M91
cds	dir	len	pid	type	locus	architecture	product
11781..12287	-	168	WP_092452960.1	CDS	CXY80_RS02695	OsmC	OsmC family protein
12444..13751	+	435	WP_092452963.1	CDS	CXY80_RS02700	Cys_Met_Meta_PP	O-acetylhomoserine
13751..14320	+	189	WP_104131514.1	CDS	CXY80_RS02705	CoA_binding_2	CoA-binding protein
14409..15782	-	457	WP_104131515.1	CDS	CXY80_RS02710	Bac_luciferase	LLM class flavin-dependent oxidoreductase
15920..16510	+	196	WP_104131516.1	CDS	CXY80_RS02715	Flavin_Reduct	flavin reductase family protein
16581..18638	+	685	WP_104131517.1	CDS	CXY80_RS02720	ACAS_N+AMP-binding+AMP-binding_C	acetate--CoA ligase
19080..19739	-	219	WP_104131518.1	CDS	CXY80_RS02725	TM	hypothetical protein
19726..20580	-	284	WP_092452981.1	CDS	CXY80_RS02730	PP2C.1	EsrF
20583..22088	-	501	WP_104131519.1	CDS	CXY80_RS02735	TM+DUF5684+FHA	EsrG
22089..24680	-	863	WP_104131520.1	CDS	CXY80_RS02740	TM+TM+TM+TM+TM+TM+TM+Transglut_core+TM	EsrD
24677..25936	-	419	WP_233194874.1	CDS	CXY80_RS02745	SP+TM+TM+DUF58	EsrC
26062..27027	-	321	WP_104131522.1	CDS	CXY80_RS02750	MoxR-AAA.2	EsrB
27061..33081	-	2006	WP_146070649.1	CDS	CXY80_RS02755	TM+Big_9+Big_9+Cadherin_4+CADHERIN.1	EsrA
33081..34220	-	379	WP_104131524.1	CDS	CXY80_RS02760	PKinase_bac+TM	EsrE
34388..34525	-	45	WP_233194867.1	CDS	CXY80_RS19975		hypothetical protein
Bifidobacterium pseudolongum subsp. globosum
cds	dir	len	pid	type	locus	architecture	product
84004..86478	-	824	WP_165364608.1	CDS	PG2032B_RS08920	W3.1+TM+TRANSGLUTAMINASE_cyk3.1	EsrD
86713..89340	-	875	WP_129853973.1	CDS	PG2032B_RS07560	Peptidase_M1_N+Peptidase_M1+ERAP1_C	aminopeptidase N
89455..91383	-	642	WP_129853974.1	CDS	PG2032B_RS07565	Mbetalac.3+RMMBL+RNase_J_C	ribonuclease J
91472..92377	-	301	WP_129853975.1	CDS	PG2032B_RS07570	DHDPS	4-hydroxy-tetrahydrodipicolinate synthase
92528..93280	-	250	WP_101397827.1	CDS	PG2032B_RS07575	DapB_N+DapB_C	4-hydroxy-tetrahydrodipicolinate reductase
93277..94677	-	466	WP_242501783.1	CDS	PG2032B_RS07580	MFS_1+TM+TM+TM	MFS transporter
94674..95435	-	253	WP_165364609.1	CDS	PG2032B_RS07585	ACET.6	GNAT family N-acetyltransferase
95629..99549	-	1306	WP_129853977.1	CDS	PG2032B_RS07590	UvrD-helicase+UvrD_C+PDDEXK_1	ATP-dependent DNA helicase
99552..103754	-	1400	WP_165364610.1	CDS	PG2032B_RS07595	PDDEXK_1	PD-(D/E)XK nuclease family protein
103974..105392	+	472	WP_129853978.1	CDS	PG2032B_RS07600	PKinase_bac+TM	EsrE
105447..111470	+	2007	WP_129853979.1	CDS	PG2032B_RS07605	TM+Cadherin_5+Big_9+Big_9+IG_PKD.1+Big_9+CADHERIN.1+Big_9+FN3.1+FN3_REELIN.1	EsrA
111474..112724	+	416	WP_120359330.1	CDS	PG2032B_RS07610	MoxR-AAA.2	EsrB
112757..113980	+	407	WP_129853980.1	CDS	PG2032B_RS07615	TM+ASH-IG.1+TM+DUF58	EsrC
113977..116403	+	808	WP_129853981.1	CDS	PG2032B_RS07620	TgpA_N+Transglut_core+TM	EsrD
116400..117362	+	320	WP_095508054.1	CDS	PG2032B_RS07625	PP2C.1	EsrF
117478..118197	+	239	WP_095508055.1	CDS	PG2032B_RS07630		hypothetical protein
118265..118882	-	205	WP_095508056.1	CDS	PG2032B_RS07635	FHA	EsrG
119036..123067	-	1343	WP_129853982.1	CDS	PG2032B_RS07640	RNA_pol_Rpb1_1+DDRP-betaprime.2+RNA_pol_Rpb1_3+RNA_pol_Rpb1_4+RNA_pol_Rpb1_5	DNA-directed RNA polymerase subunit beta'
123119..126679	-	1186	WP_022858677.1	CDS	PG2032B_RS07645	RNA_pol_Rpb2_2+RNA_pol_Rpb2_3+RNA_pol_Rpb2_45+RNA_pol_Rpb2_6+RNA_pol_Rpb2_7	DNA-directed RNA polymerase subunit beta
126888..127547	-	219	WP_129853983.1	CDS	PG2032B_RS07650	SP	hypothetical protein
127612..128550	-	312	WP_095508059.1	CDS	PG2032B_RS07655	ENDO3.1+EndIII_4Fe-2S	A/G-specific adenine glycosylase
Arthrobacter sp. JUb115
cds	dir	len	pid	type	locus	architecture	product
307512..309122	+	536	TDU30343.1	CDS	EDF61_101302	Carboxyl_trans	propionyl-CoA carboxylase beta chain
309175..309393	+	72	TDU30344.1	CDS	EDF61_101303	ACC_epsilon	acyl-CoA carboxylase epsilon subunit-like
309473..310174	-	233	TDU30345.1	CDS	EDF61_101304		hypothetical protein
310184..311743	-	519	TDU30346.1	CDS	EDF61_101305	PKinase_bac+TM	EsrE
311740..313638	-	632	TDU30347.1	CDS	EDF61_101306	ZNR.4+FHA	EsrG
313635..314459	-	274	TDU30348.1	CDS	EDF61_101307	PP2C.1	EsrF
314456..315553	-	365	TDU30349.1	CDS	EDF61_101308	RDD	putative RDD family membrane protein YckC
315544..317898	-	784	TDU30350.1	CDS	EDF61_101309	TgpA_N+Transglut_core+TM	EsrD
317895..319214	-	439	TDU30351.1	CDS	EDF61_101310	TM+TM+DUF58	EsrC
319214..320224	-	336	TDU30352.1	CDS	EDF61_101311	MoxR-AAA.2	EsrB
320274..326468	-	2064	TDU30353.1	CDS	EDF61_101312	TM+Big_9+Big_9+Cadherin_4+Big_9+Big_9+Big_9+Big_9+FN3.1+FN3_REELIN.1+fn3+FN3_REELIN.1	EsrA
326820..328487	+	555	TDU30354.1	CDS	EDF61_101313	DUF885	uncharacterized protein (DUF885 family)
328541..328930	-	129	TDU30355.1	CDS	EDF61_101314	Glyoxalase	catechol 2,3-dioxygenase-like lactoylglutathione
329120..329584	+	154	TDU30356.1	CDS	EDF61_101315	TM+DUF2975	DUF2975 family protein
329870..331207	+	445	TDU30357.1	CDS	EDF61_101316	SDF	Na+/H+-dicarboxylate symporter
331322..331993	+	223	TDU30358.1	CDS	EDF61_101317	TetR-HTH.1+TetR_C_14	TetR family transcriptional regulator
331998..335501	+	1167	TDU30359.1	CDS	EDF61_101318	TM+PspA.1+MMPL+TM+MMPL	RND superfamily putative drug exporter
335498..336139	+	213	TDU30360.1	CDS	EDF61_101319	MAF.1	septum formation protein
336311..336415	+	88	TDU30361.1	CDS	EDF61_101320	TM	hypothetical protein
336453..336941	+	162	TDU30362.1	CDS	EDF61_101321	zf-CGNR	CGNR zinc finger protein
337027..337593	+	188	TDU30363.1	CDS	EDF61_101322	ACET.2	ribosomal protein S18 acetylase RimI-like
Arthrobacter sp. MYb214
cds	dir	len	pid	type	locus	architecture	product
293096..293668	-	190	PRB76763.1	CDS	CQ012_07090	ACET.2	GNAT family N-acetyltransferase
293748..294266	-	172	PRB76764.1	CDS	CQ012_07095	zf-CGNR	hypothetical protein
294274..294531	-	85	PRB76765.1	CDS	CQ012_07100		hypothetical protein
294550..295191	-	213	PRB76766.1	CDS	CQ012_07105	MAF.1	septum formation inhibitor Maf
295188..298691	-	1167	PRB76767.1	CDS	CQ012_07110	TM+PspA.1+MMPL+TM+MMPL	multidrug RND transporter
298696..299478	-	260	PRB76768.1	CDS	CQ012_07115	TetR-HTH.1+TetR_C_14	hypothetical protein
299482..300858	-	458	PRB76769.1	CDS	CQ012_07120	SDF	sodium:proton antiporter
301105..301569	-	154	PRB76770.1	CDS	CQ012_07125	TM+DUF2975	hypothetical protein
301759..302148	+	129	PRB76771.1	CDS	CQ012_07130	Glyoxalase	bleomycin resistance protein
302202..303869	-	555	PRB76772.1	CDS	CQ012_07135	DUF885	DUF885 domain-containing protein
304221..310415	+	2064	PRB76773.1	CDS	CQ012_07140	TM+Big_9+Big_9+Cadherin_4+Big_9+CADHERIN.1+Big_9+Big_9+FN3.1+FN3_REELIN.1+fn3+FN3_REELIN.1	EsrA
310465..311475	+	336	PRB76774.1	CDS	CQ012_07145	MoxR-AAA.2	EsrB
311475..312794	+	439	PRB76775.1	CDS	CQ012_07150	TM+TM+DUF58	EsrC
312791..315145	+	784	PRB76776.1	CDS	CQ012_07155	TgpA_N+Transglut_core+TM	EsrD
315136..316233	+	365	PRB76777.1	CDS	CQ012_07160	RDD	hypothetical protein
316230..317054	+	274	PRB76778.1	CDS	CQ012_07165	PP2C.1	EsrF
317051..318949	+	632	PRB76779.1	CDS	CQ012_07170	ZNR.4+FHA	EsrG
318946..320505	+	519	PRB76780.1	CDS	CQ012_07175	PKinase_bac+TM	EsrE
320515..321216	+	233	PRB76781.1	CDS	CQ012_07180	FHA_2	EsrG
321296..321514	-	72	PRB76782.1	CDS	CQ012_07185	ACC_epsilon	hypothetical protein
321567..323177	-	536	PRB76783.1	CDS	CQ012_07190	Carboxyl_trans	methylmalonyl-CoA carboxyltransferase
323373..324230	+	285	PRB76784.1	CDS	CQ012_07195	adh_short_C2	short chain dehydrogenase
324288..325154	+	288	PRB76785.1	CDS	CQ012_07200	BPL_LplA_LipB+BPL_C	biotin--[acetyl-CoA-carboxylase] ligase
325241..325789	+	182	PRB76786.1	CDS	CQ012_07205	TM+TM	hypothetical protein
325786..326997	+	403	PRB76787.1	CDS	CQ012_07210	Ad_Cy_reg+ACYC.1	adenylate/guanylate cyclase domain-containing
Cryobacterium frigoriphilum
cds	dir	len	pid	type	locus	architecture	product
217378..218361	-	327	WP_134517956.1	CDS	E3T55_RS02375	AIRS+AIRS_C	thiamine-phosphate kinase
218385..218933	+	182	WP_241992795.1	CDS	E3T55_RS02380	SP+DUF3515	DUF3515 domain-containing protein
219206..220312	-	368	WP_166791648.1	CDS	E3T55_RS02385	Dala_Dala_lig_N+Dala_Dala_lig_C	D-alanine--D-alanine ligase family protein
220206..221330	-	374	WP_134517957.1	CDS	E3T55_RS02390	NAD_Gly3P_dh_N+NAD_Gly3P_dh_C	NAD(P)H-dependent glycerol-3-phosphate
221332..221997	-	221	WP_241992796.1	CDS	E3T55_RS02395		lysophospholipid acyltransferase family protein
222104..223426	-	440	WP_174775420.1	CDS	E3T55_RS02400	EPSP_synthase	UDP-N-acetylglucosamine
223521..224156	-	211	WP_134517959.1	CDS	E3T55_RS02405	Aconitase_C	3-isopropylmalate dehydratase small subunit
224159..225619	-	486	WP_134517960.1	CDS	E3T55_RS02410	Aconitase	3-isopropylmalate dehydratase large subunit
225815..226357	-	180	WP_134517961.1	CDS	E3T55_RS02415	FHA.1	EsrG
226367..228916	-	849	WP_134517962.1	CDS	E3T55_RS02420	TM+TM+TM+TM+TM+TM+TM+TM+Transglut_core+TM	EsrD
228913..230310	-	465	WP_134517963.1	CDS	E3T55_RS02425	TM+TM+TM+DUF58	EsrC
230340..231338	-	332	WP_134517964.1	CDS	E3T55_RS02430	MoxR-AAA.2	EsrB
231457..236907	-	1816	WP_134517965.1	CDS	E3T55_RS02435	SP+Big_9+Big_9+Big_9+Big_9+Big_9+Big_9+FN3.1+FN3_REELIN.1	EsrA
237109..242496	-	1795	WP_134517966.1	CDS	E3T55_RS02440	TM+Big_9+Big_9+Big_9+Big_9+Big_9+Big_9+Big_9+FN3.1+FN3.1	EsrA
242666..243361	-	231	WP_134517967.1	CDS	E3T55_RS02445	FHA_2	EsrG
243375..245141	-	588	WP_134517968.1	CDS	E3T55_RS02450	PKinase_bac+TM	EsrE
245148..246611	-	487	WP_134517969.1	CDS	E3T55_RS02460	phosphatase+FHA	EsrG
246613..247530	-	305	WP_134517970.1	CDS	E3T55_RS02465	PP2C.1	EsrF
247640..248677	-	345	WP_134517971.1	CDS	E3T55_RS02470	TM+TM+TerC+TM	TerC family protein
248999..249071	-	.	.	tRNA	E3T55_RS02475		tRNA-Glu
249183..249821	+	212	WP_134517972.1	CDS	E3T55_RS02480	Lactamase_B_3	MBL fold metallo-hydrolase
249948..250838	+	296	WP_194092211.1	CDS	E3T55_RS02485	ABC_tran	ABC transporter ATP-binding protein
250835..252133	+	432	WP_134517973.1	CDS	E3T55_RS02490	MacB_PCD+FtsX	ABC transporter permease
252180..252884	+	234	WP_241992797.1	CDS	E3T55_RS02495	TetR_N	TetR/AcrR family transcriptional regulator
252898..254106	-	402	WP_134517975.1	CDS	E3T55_RS02500	Response_reg+EAL.1	EAL domain-containing response regulator
Cryobacterium frigoriphilum
cds	dir	len	pid	type	locus	architecture	product
225815..226357	-	180	WP_134517961.1	CDS	E3T55_RS02415	FHA.1	EsrG
226367..228916	-	849	WP_134517962.1	CDS	E3T55_RS02420	TM+TM+TM+TM+TM+TM+TM+TM+Transglut_core+TM	EsrD
228913..230310	-	465	WP_134517963.1	CDS	E3T55_RS02425	TM+TM+TM+DUF58	EsrC
230340..231338	-	332	WP_134517964.1	CDS	E3T55_RS02430	MoxR-AAA.2	EsrB
231457..236907	-	1816	WP_134517965.1	CDS	E3T55_RS02435	SP+Big_9+Big_9+Big_9+Big_9+Big_9+Big_9+FN3.1+FN3_REELIN.1	EsrA
237109..242496	-	1795	WP_134517966.1	CDS	E3T55_RS02440	TM+Big_9+Big_9+Big_9+Big_9+Big_9+Big_9+Big_9+FN3.1+FN3.1	EsrA
242666..243361	-	231	WP_134517967.1	CDS	E3T55_RS02445	FHA_2	EsrG
243375..245141	-	588	WP_134517968.1	CDS	E3T55_RS02450	PKinase_bac+TM	EsrE
245148..246611	-	487	WP_134517969.1	CDS	E3T55_RS02460	phosphatase+FHA	EsrG
246613..247530	-	305	WP_134517970.1	CDS	E3T55_RS02465	PP2C.1	EsrF
247640..248677	-	345	WP_134517971.1	CDS	E3T55_RS02470	TM+TM+TerC+TM	TerC family protein
248999..249071	-	.	.	tRNA	E3T55_RS02475		tRNA-Glu
249183..249821	+	212	WP_134517972.1	CDS	E3T55_RS02480	Lactamase_B_3	MBL fold metallo-hydrolase
249948..250838	+	296	WP_194092211.1	CDS	E3T55_RS02485	ABC_tran	ABC transporter ATP-binding protein
250835..252133	+	432	WP_134517973.1	CDS	E3T55_RS02490	MacB_PCD+FtsX	ABC transporter permease
252180..252884	+	234	WP_241992797.1	CDS	E3T55_RS02495	TetR_N	TetR/AcrR family transcriptional regulator
252898..254106	-	402	WP_134517975.1	CDS	E3T55_RS02500	Response_reg+EAL.1	EAL domain-containing protein
254103..255398	-	431	WP_134517976.1	CDS	E3T55_RS02505	Response_reg+Response_reg+HPT.1	response regulator
Glutamicibacter arilaitensis
cds	dir	len	pid	type	locus	architecture	product
1975536..197674	-7	403	PMQ21727.1	CDS	CIK84_09420	Ad_Cy_reg+ACYC.1	adenylate/guanylate cyclase domain-containing
1976744..197732	-8	194	PMQ21728.1	CDS	CIK84_09425	TM+TM	hypothetical protein
1977379..197824	-5	288	PMQ21729.1	CDS	CIK84_09430	BPL_LplA_LipB	biotin--[acetyl-CoA-carboxylase] ligase
1978302..197915	-9	285	PMQ21730.1	CDS	CIK84_09435	adh_short_C2	short chain dehydrogenase
1979355..198096	5 +	536	PMQ21731.1	CDS	CIK84_09440	Carboxyl_trans	methylmalonyl-CoA carboxyltransferase
1981015..198123	3 +	72	PMQ21732.1	CDS	CIK84_09445	ACC_epsilon	hypothetical protein
1981319..198202	0	233	PMQ21733.1	CDS	CIK84_09450	FHA_2	EsrG
1982030..198358	-9	519	PMQ21734.1	CDS	CIK84_09455	PKinase_bac+TM	EsrE
1983586..198427	-8	230	PMQ21735.1	CDS	CIK84_09460	ZNR.4+FHA	EsrG
1984512..198493	-1	.	.	PSE	CIK84_09465		hypothetical protein
1985523..198635	0	275	PMQ21736.1	CDS	CIK84_09470	PP2C.1	EsrF
1986347..198744	-1	364	PMQ21737.1	CDS	CIK84_09475	RDD	hypothetical protein
1987432..198978	-6	784	PMQ21738.1	CDS	CIK84_09480	TgpA_N+Transglut_core+TM	EsrD
1989783..199110	-2	439	PMQ21739.1	CDS	CIK84_09485	TM+TM+DUF58	EsrC
1991102..199211	-2	336	PMQ21740.1	CDS	CIK84_09490	MoxR-AAA.2	EsrB
1992165..199711	-4	1649	PMQ21741.1	CDS	CIK84_09495	CADHERIN.1+Big_9+Big_9+Cadherin_4+Big_9+CADHERIN.1+Big_9+Big_9+FN3_REELIN.1+IG_SynaptojaninC.1	EsrA
1997095..199836	-9	424	PMQ21742.1	CDS	CIK84_09500	TM	hypothetical protein
1998719..200038	6 +	555	PMQ21743.1	CDS	CIK84_09505	DUF885	DUF885 domain-containing protein
2000442..200083	-1	129	PMQ21744.1	CDS	CIK84_09510	Glyoxalase	bleomycin resistance protein
2001177..200221	-1	344	PMQ21745.1	CDS	CIK84_09515	HTH_29+HTH_33+DDE_3	IS630-like element ISAar31 family transposase
2002235..200325	-7	340	PMQ21746.1	CDS	CIK84_09520	SP+TM	hypothetical protein
2003501..200395	6 +	151	PMQ21747.1	CDS	CIK84_09525	SP+DUF2975	DUF2975 domain-containing protein
2004211..200558	4 +	457	PMQ22065.1	CDS	CIK84_09530	SDF	sodium:proton antiporter
2005556..200686	-3	435	PMQ21748.1	CDS	CIK84_09535	DDE_Tnp_ISL3	ISL3 family transposase
2007162..200783	3 +	223	PMQ21749.1	CDS	CIK84_09540	TetR-HTH.1+TetR_C_14	hypothetical protein
2007838..200879	4 +	318	PMQ21750.1	CDS	CIK84_09545	TM	hypothetical protein
Diaminobutyricimonas sp. TR449
cds	dir	len	pid	type	locus	architecture	product
1688883..168978	8 +	301	WP_167139086.1	CDS	HCR14_RS08355	DAGK_cat+YegS_C	diacylglycerol kinase family protein
1689842..168991	4 +	.	.	tRNA	HCR14_RS08360		tRNA-Glu
1689961..169053	0	189	WP_157156628.1	CDS	HCR14_RS08365	TM+TM+TM+TM+TM+TM	hypothetical protein
1690628..169158	7 +	319	WP_167139088.1	CDS	HCR14_RS08370	AFG1_ATPase	cell division protein ZapE
1691584..169236	-3	259	WP_157156626.1	CDS	HCR14_RS08375	TM+TM+TM+TM+TM+TM	hypothetical protein
1692365..169325	-5	296	WP_157156625.1	CDS	HCR14_RS08380	ABC_tran	ABC transporter ATP-binding protein
1693252..169361	-1	119	WP_157156624.1	CDS	HCR14_RS08385	GNTR-HTH.1	GntR family transcriptional regulator
1693900..169499	1 +	363	WP_167139091.1	CDS	HCR14_RS08390	TerC.1	TerC family protein
1695062..169591	3 +	283	WP_167139093.1	CDS	HCR14_RS08395	PP2C.1	EsrF
1695910..169701	0 +	366	WP_167139095.1	CDS	HCR14_RS08400	phosphatase+FHA	EsrG
1697003..169863	4 +	543	WP_167139097.1	CDS	HCR14_RS08405	PKinase_bac+TM	EsrE
1698631..169933	8 +	235	WP_157156619.1	CDS	HCR14_RS08410	FHA_2	EsrG
1699438..170494	8 +	1836	WP_167139099.1	CDS	HCR14_RS08415	SP+Big_9+Big_9+Big_9+Big_9+Big_9+Big_9+FN3.1+FN3_REELIN.1	EsrA
1704965..170593	3 +	322	WP_167139101.1	CDS	HCR14_RS08420	MoxR-AAA.2	EsrB
1705930..170722	8 +	432	WP_167139103.1	CDS	HCR14_RS08425	DUF3093+DUF58	EsrC
1707225..170950	4 +	759	WP_167139105.1	CDS	HCR14_RS08430	SP+TgpA_N+Transglut_core+TM	EsrD
1709541..171011	6 +	191	WP_157156614.1	CDS	HCR14_RS08435	FHA	EsrG
1710303..171173	0 +	475	WP_157156613.1	CDS	HCR14_RS08440	Aconitase	3-isopropylmalate dehydratase large subunit
1711730..171232	6 +	198	WP_157156612.1	CDS	HCR14_RS08445	Aconitase_C	3-isopropylmalate dehydratase small subunit
1712323..171369	0 +	455	WP_157156611.1	CDS	HCR14_RS08450	EPSP_synthase	UDP-N-acetylglucosamine
1713772..171444	9 +	225	WP_157157864.1	CDS	HCR14_RS08455		lysophospholipid acyltransferase family protein
1714442..171550	9 +	355	WP_232466123.1	CDS	HCR14_RS08460	NAD_Gly3P_dh_N+NAD_Gly3P_dh_C	NAD(P)H-dependent glycerol-3-phosphate
1715509..171659	7 +	362	WP_167139107.1	CDS	HCR14_RS08465	Dala_Dala_lig_N+Dala_Dala_lig_C	D-alanine--D-alanine ligase family protein
1716629..171731	5 +	228	WP_167139109.1	CDS	HCR14_RS08470	OmdA	YdeI/OmpD-associated family protein
1717416..171972	-5	769	WP_198295451.1	CDS	HCR14_RS08475	SP+Glyco_hydro_3+Glyco_hydro_3_C	glycoside hydrolase family 3 N-terminal
Bifidobacterium cuniculi
cds	dir	len	pid	type	locus	architecture	product
647019..647561	-	180	KFI66117.1	CDS	BCUN_0623		hypothetical protein
647601..648161	-	186	KFI66118.1	CDS	BCUN_0624	OrfB_Zn_ribbon	transposase IS605 OrfB
648158..649168	-	336	KFI66119.1	CDS	BCUN_0625		transposase IS605 OrfB
649168..649752	-	194	KFI66120.1	CDS	BCUN_0626	Resolvase	acetyltransferase, GNAT family
649804..650142	-	112	KFI66121.1	CDS	BCUN_0627	MNS.3	exopolyphosphatase
650756..652117	-	453	KFI66122.1	CDS	BCUN_0628	SP+MFS_1+TM+TM+TM	transporter
652293..652997	-	234	KFI66123.1	CDS	BCUN_0629	ACET.6	acetyltransferase, GNAT family
653088..656993	-	1301	KFI66124.1	CDS	BCUN_0630	UvrD-helicase+UvrD_C+PDDEXK_1	ATP-dependent DNA helicase
656999..661261	-	1420	KFI66125.1	CDS	BCUN_0631	AAA_19+UvrD_C+PDDEXK_1	ATP-dependent DNA helicase, UvrD/REP family
662028..663482	+	484	KFI66126.1	CDS	BCUN_0632	PKinase_bac+TM	EsrE
663523..669528	+	2001	KFI66127.1	CDS	BCUN_0633	TM+Cadherin_5+Big_9+Big_9+Big_9+CADHERIN.1+FN3.1+fn3	EsrA
669579..670847	+	422	KFI66128.1	CDS	BCUN_0634	MoxR-AAA.2	EsrB
670886..672148	+	420	KFI66129.1	CDS	BCUN_0635	TM+ASH-IG.1+DUF58	EsrC
672145..674610	+	821	KFI66130.1	CDS	BCUN_0636	TM+TM+TM+TM+TM+TM+Transglut_core+TM	EsrD
674607..675602	+	331	KFI66131.1	CDS	BCUN_0637	PP2C.1	EsrF
675650..676411	+	253	KFI66132.1	CDS	BCUN_0638		hypothetical protein
676520..677131	-	203	KFI66133.1	CDS	BCUN_0639	FHA	EsrG
677217..681251	-	1344	KFI66134.1	CDS	BCUN_0640	RNA_pol_Rpb1_1+DDRP-betaprime.2+RNA_pol_Rpb1_3+RNA_pol_Rpb1_4+RNA_pol_Rpb1_5	DNA-directed RNA polymerase subunit beta
681298..684858	-	1186	KFI66135.1	CDS	BCUN_0641	RNA_pol_Rpb2_2+RNA_pol_Rpb2_3+RNA_pol_Rpb2_45+RNA_pol_Rpb2_6+RNA_pol_Rpb2_7	DNA-directed RNA polymerase, beta subunit
685069..685788	-	239	KFI66136.1	CDS	BCUN_0642	SP+Phytase-like_phytase.3	hypothetical protein
685824..686750	-	308	KFI66137.1	CDS	BCUN_0643	ENDO3.1	A/G-specific adenine glycosylase
686966..687601	+	211	KFI66138.1	CDS	BCUN_0644	SPOUT.1	RNA methyltransferase, TrmH family
687666..689030	-	454	KFI66139.1	CDS	BCUN_0645	DUF711	glycerol-3-phosphate dehydrogenase
Bifidobacterium bifidum
cds	dir	len	pid	type	locus	architecture	product
950947..951963	+	338	BCX77528.1	CDS	BF1_0698	ENDO3.1+EndIII_4Fe-2S	A/G-specific adenine DNA glycosylase
952142..952714	+	190	BCX77529.1	CDS	BF1_0699	SP	hypothetical protein
952914..956546	+	1210	BCX77530.1	CDS	BF1_0700	RNA_pol_Rpb2_2+RNA_pol_Rpb2_3+RNA_pol_Rpb2_45+RNA_pol_Rpb2_6+RNA_pol_Rpb2_7	RpoB DNA-directed RNA polymerase beta chain
956659..960690	+	1343	BCX77531.1	CDS	BF1_0701	RNA_pol_Rpb1_1+DDRP-betaprime.2+RNA_pol_Rpb1_3+RNA_pol_Rpb1_4+RNA_pol_Rpb1_5	DNA-directed RNA polymerase subunit beta'
960957..961502	-	181	BCX77532.1	CDS	BF1_0702	FHA	EsrG
961517..962110	-	197	BCX77533.1	CDS	BF1_0703		hypothetical protein
962132..963025	-	297	BCX77534.1	CDS	BF1_0704	PP2C.1	EsrF
963022..965790	-	922	BCX77535.1	CDS	BF1_0705	TM+TM+TM+TM+TM+TM+TM+Transglut_core+TM	EsrD
965787..967106	-	439	BCX77536.1	CDS	BF1_0706	Sensor+ASH-IG.1+DUF58	EsrC
967117..968826	-	569	BCX77537.1	CDS	BF1_0707	MoxR-AAA.2	EsrB
968891..974818	-	1975	BCX77538.1	CDS	BF1_0708	TM+Cadherin_5+Big_9+Big_9+CADHERIN.1+Big_9+FN3_REELIN.1	EsrA
974948..976366	-	472	BCX77539.1	CDS	BF1_0709	PKinase_bac+TM	EsrE
976608..980891	+	1427	BCX77540.1	CDS	BF1_0710	AAA_19+PDDEXK_1	ATP-dependent DNA helicase, UvrD/REP family
980888..985093	+	1401	BCX77541.1	CDS	BF1_0711	UvrD-helicase+UvrD_C+PDDEXK_1	ATP-dependent DNA helicase
985230..986096	+	288	BCX77542.1	CDS	BF1_0712	ACET.3+ACET.6	acetyltransferase (GNAT family) domain
986093..987475	+	460	BCX77543.1	CDS	BF1_0713	TM+MFS_1+MFS_1	major facilitator superfamily MFS 1 domain
988284..988463	-	59	BCX77544.1	CDS	BF1_0714	RelB	RelB antitoxin domain
988516..988863	-	115	BCX77545.1	CDS	BF1_0715		hypothetical protein
989091..989843	+	250	BCX77546.1	CDS	BF1_0716	DapB_N+DapB_C	DapB Dihydrodipicolinate reductase
990007..990897	+	296	BCX77547.1	CDS	BF1_0717	DHDPS	dihydrodipicolinate synthase
991071..992912	+	613	BCX77548.1	CDS	BF1_0718	Mbetalac.3+RMMBL+RNase_J_C	metallo-beta-lactamase domain
Bifidobacterium longum subsp. longum
cds	dir	len	pid	type	locus	architecture	product
884110..884442	-	110	WP_007051301.1	CDS	KJQ19_RS08230		hypothetical protein
884641..885528	-	295	WP_011068342.1	CDS	KJQ19_RS08235	TauE	sulfite exporter TauE/SafE family protein
885707..888316	-	869	WP_007053722.1	CDS	KJQ19_RS08240	Peptidase_M1_N+Peptidase_M1+ERAP1_C	aminopeptidase N
888358..890208	-	616	WP_007056431.1	CDS	KJQ19_RS08245	Mbetalac.3+RMMBL+RNase_J_C	ribonuclease J
890293..891198	-	301	WP_008783157.1	CDS	KJQ19_RS08250	DHDPS	4-hydroxy-tetrahydrodipicolinate synthase
891361..892116	-	251	WP_010080842.1	CDS	KJQ19_RS08255	DapB_N+DapB_C	4-hydroxy-tetrahydrodipicolinate reductase
892452..893771	-	439	WP_007053725.1	CDS	KJQ19_RS08260	MFS_1+MFS_1	MFS transporter
893983..898014	-	1343	WP_011068346.1	CDS	KJQ19_RS08265	UvrD-helicase+UvrD_C+PDDEXK_1	ATP-dependent DNA helicase
898011..902321	-	1436	WP_213291830.1	CDS	KJQ19_RS08270	AAA_19+PDDEXK_1	PD-(D/E)XK nuclease family protein
902453..903874	+	473	WP_007057781.1	CDS	KJQ19_RS08275	PKinase_bac+TM	EsrE
904041..910025	+	1994	WP_213291745.1	CDS	KJQ19_RS08280	SP+Cadherin_5+Big_9+Big_9+Big_9+CADHERIN.1+FN3.1+FN3_REELIN.1	EsrA
910036..911409	+	457	WP_013582409.1	CDS	KJQ19_RS08285	MoxR-AAA.2	EsrB
911434..912657	+	407	WP_213291744.1	CDS	KJQ19_RS08290	TM+ASH-IG.1+DUF58	EsrC
912654..915167	+	837	WP_131266601.1	CDS	KJQ19_RS08295	TM+TM+TM+TM+TM+Wzy_C+Transglut_core+TM	EsrD
915164..916096	+	310	WP_007056411.1	CDS	KJQ19_RS08300	PP2C.1	EsrF
916123..916638	+	171	WP_007056453.1	CDS	KJQ19_RS08305		hypothetical protein
916654..917286	+	210	WP_007051318.1	CDS	KJQ19_RS08310	FHA	EsrG
917445..921482	-	1345	WP_007051319.1	CDS	KJQ19_RS08315	RNA_pol_Rpb1_1+DDRP-betaprime.2+RNA_pol_Rpb1_3+RNA_pol_Rpb1_4+RNA_pol_Rpb1_5	DNA-directed RNA polymerase subunit beta'
921650..925213	-	1187	WP_007053735.1	CDS	KJQ19_RS08320	RNA_pol_Rpb2_2+RNA_pol_Rpb2_3+RNA_pol_Rpb2_45+RNA_pol_Rpb2_6+RNA_pol_Rpb2_7	DNA-directed RNA polymerase subunit beta
925368..926090	-	240	WP_007057770.1	CDS	KJQ19_RS08325	Herpes_US9	hypothetical protein
926155..927141	-	328	WP_007053737.1	CDS	KJQ19_RS08330	ENDO3.1+EndIII_4Fe-2S	A/G-specific adenine glycosylase
Bifidobacterium adolescentis
cds	dir	len	pid	type	locus	architecture	product
14922..15839	-	305	WP_223895632.1	CDS	BIFAD42_RS07165	HTH_6+SIS	MurR/RpiR family transcriptional regulator
16224..16889	+	221	WP_021913168.1	CDS	BIFAD42_RS07170	Amidohydro_1	amidohydrolase family protein
16990..19971	-	993	WP_223895633.1	CDS	BIFAD42_RS07175	Cupredoxin_1+TM+TM+TM+TM+E1-E2_ATPase+Hydrolase+TM+TM+YHS	heavy metal translocating P-type ATPase
20111..20401	+	96	WP_003806707.1	CDS	BIFAD42_RS07180	Trns_repr_metal	metal-sensitive transcriptional regulator
20479..21231	-	250	WP_055309191.1	CDS	BIFAD42_RS07185	DapB_N+DapB_C	4-hydroxy-tetrahydrodipicolinate reductase
21402..22769	-	455	WP_085382667.1	CDS	BIFAD42_RS07190	MFS_1+TM+TM+TM	MFS transporter
22766..23500	-	244	WP_055680669.1	CDS	BIFAD42_RS07195	ACET.6	GNAT family N-acetyltransferase
23674..27723	-	1349	WP_223895677.1	CDS	BIFAD42_RS07200	UvrD-helicase+UvrD_C+PDDEXK_1	ATP-dependent DNA helicase
27786..31865	-	1359	WP_223895635.1	CDS	BIFAD42_RS07205	AAA_19+PDDEXK_1	PD-(D/E)XK nuclease family protein
32136..33557	+	473	WP_117565626.1	CDS	BIFAD42_RS07210	PKinase_bac+Abhydrolase_9_N	EsrE
33694..39762	+	2022	WP_223895637.1	CDS	BIFAD42_RS07215	TM+Cadherin_5+Big_9+Big_9+Big_9+CADHERIN.1+FN3.1+FN3_REELIN.1	EsrA
39835..41184	+	449	WP_223895639.1	CDS	BIFAD42_RS07220	MoxR-AAA.2	EsrB
41235..42455	+	406	WP_038444938.1	CDS	BIFAD42_RS07225	TM+TM+DUF58	EsrC
42452..44908	+	818	WP_223895641.1	CDS	BIFAD42_RS07230	TM+TM+TM+TM+TM+TM+TM+Transglut_core+TM	EsrD
44905..45765	+	286	WP_055309184.1	CDS	BIFAD42_RS07235	PP2C.1	EsrF
45796..46533	+	245	WP_003806725.1	CDS	BIFAD42_RS07240		hypothetical protein
46695..47288	-	197	WP_033500017.1	CDS	BIFAD42_RS07245	FHA	EsrG
47544..51557	-	1337	WP_223895643.1	CDS	BIFAD42_RS07250	RNA_pol_Rpb1_1+DDRP-betaprime.2+RNA_pol_Rpb1_3+RNA_pol_Rpb1_4+RNA_pol_Rpb1_5	DNA-directed RNA polymerase subunit beta'
51652..55212	-	1186	WP_003806733.1	CDS	BIFAD42_RS07255	RNA_pol_Rpb2_2+RNA_pol_Rpb2_3+RNA_pol_Rpb2_45+RNA_pol_Rpb2_6+RNA_pol_Rpb2_7	DNA-directed RNA polymerase subunit beta
55374..56018	-	214	WP_117837074.1	CDS	BIFAD42_RS07260	TM	hypothetical protein
56087..57091	-	334	WP_223895647.1	CDS	BIFAD42_RS07265	ENDO3.1+EndIII_4Fe-2S	A/G-specific adenine glycosylase
Glaciibacter flavus
cds	dir	len	pid	type	locus	architecture	product
90034..90555	-	173	THG34935.1	CDS	E6C70_02295	DUF6328	sodium:proton antiporter
90592..90912	-	106	THG34936.1	CDS	E6C70_02300		hypothetical protein
90992..91636	-	214	THG34937.1	CDS	E6C70_02305	Lactamase_B_3	MBL fold metallo-hydrolase
91699..92607	+	302	THG34938.1	CDS	E6C70_02310	DAGK_cat+YegS_C	diacylglycerol kinase
92667..92742	+	.	.	tRNA	E6C70_02315		tRNA-Glu
92806..93984	-	392	THG34939.1	CDS	E6C70_02320	Aminotran_1_2	glycine C-acetyltransferase
93987..95030	-	347	THG35841.1	CDS	E6C70_02325	ADH_N+ADH_zinc_N	L-threonine 3-dehydrogenase
95265..96287	+	340	THG34940.1	CDS	E6C70_02330	TM+TM+TerC+TM	TerC/Alx family metal homeostasis membrane
96369..97229	+	286	THG35842.1	CDS	E6C70_02335	PP2C.1	EsrF
97184..98347	+	387	THG34941.1	CDS	E6C70_02340	phosphatase+FHA	EsrG
98347..99930	+	527	THG34942.1	CDS	E6C70_02345	PKinase_bac+TM	EsrE
99927..100640	+	237	THG34943.1	CDS	E6C70_02350	FHA_2	EsrG
100742..106030	+	1762	THG34944.1	CDS	E6C70_02355	SP+Big_9+Big_9+Big_9+Big_9+Cadherin_5+FN3_REELIN.1	EsrA
106079..107041	+	320	THG35843.1	CDS	E6C70_02360	MoxR-AAA.2	EsrB
107038..108333	+	431	THG34945.1	CDS	E6C70_02365	TM+TM+DUF58	EsrC
108330..110648	+	772	THG34946.1	CDS	E6C70_02370	TgpA_N+Transglut_core+TM	EsrD
110663..111253	+	196	THG34947.1	CDS	E6C70_02375	FHA	EsrG
111414..112874	+	486	THG34948.1	CDS	E6C70_02380	Aconitase	3-isopropylmalate dehydratase large subunit
Bifidobacterium bifidum
cds	dir	len	pid	type	locus	architecture	product
328045..328674	+	209	WP_332310279.1	CDS	IBC86_RS09500	F5_F8_type_C	discoidin domain-containing protein
328719..329183	+	154	WP_198050121.1	CDS	IBC86_RS01360		hypothetical protein
329215..330231	+	338	WP_013363159.1	CDS	IBC86_RS01365	ENDO3.1+EndIII_4Fe-2S	A/G-specific adenine glycosylase
330326..330982	+	218	WP_047271594.1	CDS	IBC86_RS01370	TM	hypothetical protein
331251..334814	+	1187	WP_033509970.1	CDS	IBC86_RS01375	RNA_pol_Rpb2_2+RNA_pol_Rpb2_3+RNA_pol_Rpb2_45+RNA_pol_Rpb2_6+RNA_pol_Rpb2_7	DNA-directed RNA polymerase subunit beta
334927..338958	+	1343	WP_013363162.1	CDS	IBC86_RS01380	RNA_pol_Rpb1_1+DDRP-betaprime.2+RNA_pol_Rpb1_3+RNA_pol_Rpb1_4+RNA_pol_Rpb1_5	DNA-directed RNA polymerase subunit beta'
339202..339747	-	181	WP_003820417.1	CDS	IBC86_RS01385	FHA	EsrG
339762..340370	-	202	WP_047298706.1	CDS	IBC86_RS01390		hypothetical protein
340392..341285	-	297	WP_198050122.1	CDS	IBC86_RS01395	PP2C.1	EsrF
341282..343978	-	898	WP_198050123.1	CDS	IBC86_RS01400	TM+TM+TM+TM+TM+TM+TM+Transglut_core+TM	EsrD
343975..345303	-	442	WP_198050124.1	CDS	IBC86_RS01405	Sensor+ASH-IG.1+DUF58	EsrC
345314..347020	-	568	WP_047271609.1	CDS	IBC86_RS01410	MoxR-AAA.2	EsrB
347085..353063	-	1992	WP_198050125.1	CDS	IBC86_RS01415	TM+Cadherin_5+Big_9+Big_9+Big_9+Big_9+CADHERIN.1+Big_9+FN3.1+FN3_REELIN.1	EsrA
353142..354560	-	472	WP_013363169.1	CDS	IBC86_RS01420	PKinase_bac+TM	EsrE
354802..359085	+	1427	WP_013363170.1	CDS	IBC86_RS01425	AAA_19+PDDEXK_1	PD-(D/E)XK nuclease family protein
359082..363284	+	1400	WP_198050126.1	CDS	IBC86_RS01430	UvrD-helicase+UvrD_C+PDDEXK_1	ATP-dependent DNA helicase
363420..364286	+	288	WP_003816182.1	CDS	IBC86_RS01435	ACET.3+ACET.6	GNAT family N-acetyltransferase
364283..365665	+	460	WP_013363172.1	CDS	IBC86_RS01440	TM+MFS_1+MFS_1	MFS transporter
366054..366302	-	82	WP_332310278.1	CDS	IBC86_RS09505		adenine methyltransferase
366475..366654	-	59	WP_003812061.1	CDS	IBC86_RS01450	RelB	type II toxin-antitoxin system RelB/DinJ family
366707..367042	-	111	WP_229940925.1	CDS	IBC86_RS01455	DDE_Tnp_IS1595	transposase
367282..368034	+	250	WP_003816186.1	CDS	IBC86_RS01460	DapB_N+DapB_C	4-hydroxy-tetrahydrodipicolinate reductase
368183..369088	+	301	WP_041775342.1	CDS	IBC86_RS01465	DHDPS	4-hydroxy-tetrahydrodipicolinate synthase
Bifidobacterium boum
cds	dir	len	pid	type	locus	architecture	product
35208..36245	+	345	WP_015449955.1	CDS	I6E06_RS07905	Iso_dh	3-isopropylmalate dehydrogenase
36438..37073	+	211	WP_235342277.1	CDS	I6E06_RS07910	TM2	TM2 domain-containing protein
37097..38212	+	371	WP_235342278.1	CDS	I6E06_RS07915	BPL_LplA_LipB	lipoate--protein ligase family protein
38288..39007	+	239	WP_026502836.1	CDS	I6E06_RS07920	CNMP.1+CRP-HTH.1	Crp/Fnr family transcriptional regulator
39226..41352	+	708	WP_235342279.1	CDS	I6E06_RS07925	SP+Transgly+Transpeptidase	transglycosylase domain-containing protein
41611..42738	+	375	WP_235342280.1	CDS	I6E06_RS07930	Oxidored_FMN	NADH:flavin oxidoreductase/NADH oxidase
42858..43451	+	197	WP_235342281.1	CDS	I6E06_RS07935	FHA	EsrG
43555..44262	-	235	WP_235342282.1	CDS	I6E06_RS07940		hypothetical protein
44322..45194	-	290	WP_235342283.1	CDS	I6E06_RS07945	PP2C.1	EsrF
45191..47647	-	818	WP_235342284.1	CDS	I6E06_RS07950	TM+TM+TM+TM+TM+TM+TM+Transglut_core+TM	EsrD
47644..48816	-	390	WP_235342285.1	CDS	I6E06_RS07955	TM+ASH-IG.1+DUF58	EsrC
48909..50204	-	431	WP_235342286.1	CDS	I6E06_RS07960	MoxR-AAA.2	EsrB
50194..56265	-	2023	WP_235342296.1	CDS	I6E06_RS07965	TM+Cadherin_5+Big_9+Big_9+Big_9+CADHERIN.1+Big_9+FN3.1+FN3_REELIN.1	EsrA
56327..57757	-	476	WP_235342287.1	CDS	I6E06_RS07970	PKinase_bac+TM	EsrE
58209..58334	-	.	.	PSE	I6E06_RS07975		IS30 family transposase
58784..60565	+	593	WP_235342288.1	CDS	I6E06_RS07980	SP+ImmLRR.1+LRR_4+SLH.1	leucine-rich repeat domain-containing protein
60796..61515	-	239	WP_235342289.1	CDS	I6E06_RS07985		IS30 family transposase
62480..63625	-	381	WP_235342290.1	CDS	I6E06_RS07990	DHO_dh	quinone-dependent dihydroorotate dehydrogenase
63719..64510	+	263	WP_235342291.1	CDS	I6E06_RS07995	Glycos_transf_2	polyprenol monophosphomannose synthase
64657..65427	+	.	.	PSE	I6E06_RS08000		DeoR/GlpR family DNA-binding transcription
65787..67052	+	421	WP_235342292.1	CDS	I6E06_RS08005	GalP_UDP_transf+GalP_UDP_tr_C	galactose-1-phosphate uridylyltransferase
67114..68403	+	429	WP_235342293.1	CDS	I6E06_RS08010	GalKase_gal_bdg+GHMP_kinases_N+GHMP_kinases_C	galactokinase
68752..69024	+	90	WP_015449974.1	CDS	I6E06_RS08015	ACT_6	ACT domain-containing protein
69092..70456	+	454	WP_235342294.1	CDS	I6E06_RS08020	DUF711	PFL family protein
70751..70960	-	.	.	PSE	I6E06_RS08025		hypothetical protein
Curtobacterium sp. MCBA15_001
cds	dir	len	pid	type	locus	architecture	product
219912..220466	+	184	WP_071300634.1	CDS	BIU90_RS18400	DUF4192	DUF4192 family protein
220522..221274	+	250	WP_071300635.1	CDS	BIU90_RS13030	FHA	EsrG
221278..222099	+	273	WP_071300636.1	CDS	BIU90_RS13035	PP2C.1	EsrF
222230..223642	+	470	WP_071300637.1	CDS	BIU90_RS13040	PKinase_bac+TM	EsrE
223615..229431	+	1938	WP_071300638.1	CDS	BIU90_RS13045	TM+Big_9+Big_9+Big_9+Big_9+Big_9+Big_9+FN3_REELIN.1	EsrA
229503..230474	+	323	WP_071300639.1	CDS	BIU90_RS13050	MoxR-AAA.2	EsrB
230471..231883	+	470	WP_083403949.1	CDS	BIU90_RS13055	TM+TM+DUF58	EsrC
231952..234363	+	803	WP_071300640.1	CDS	BIU90_RS13060	SP+TgpA_N+Transglut_core+TM	EsrD
234432..236282	+	616	WP_071300641.1	CDS	BIU90_RS18760	ZNR.4+FHA	EsrG
236375..237103	+	242	WP_071300642.1	CDS	BIU90_RS13070	SP	hypothetical protein
237127..238113	-	328	WP_071300643.1	CDS	BIU90_RS13075	Asparaginase_II	asparaginase
238272..238793	+	173	WP_071300644.1	CDS	BIU90_RS13080	OsmC	OsmC family protein
238800..239762	+	320	WP_071300645.1	CDS	BIU90_RS13085	SP+FKBP_C	FKBP-type peptidyl-prolyl cis-trans isomerase
239765..240853	+	362	WP_071300646.1	CDS	BIU90_RS13090	DXP_reductoisom+DXP_reductoisom+DXP_redisom_C+DXPR_C	1-deoxy-D-xylulose-5-phosphate reductoisomerase
240931..242259	+	442	WP_175470216.1	CDS	BIU90_RS13095	Peptidase_M50+TM	RIP metalloprotease
242305..243774	+	489	WP_071300647.1	CDS	BIU90_RS13100	Transp_cyt_pur+TM	cytosine permease
243771..244310	+	179	WP_083403952.1	CDS	BIU90_RS13105	Isochorismatase	cysteine hydrolase family protein
Curtobacterium sp. MCBA15_001
cds	dir	len	pid	type	locus	architecture	product
216380..217282	+	300	WP_071300631.1	CDS	BIU90_RS13005	ATP-synt	F0F1 ATP synthase subunit gamma
217330..218784	+	484	WP_071300632.1	CDS	BIU90_RS13010	ATP-synt_ab_N+ATP-synt_ab	F0F1 ATP synthase subunit beta
218786..219049	+	87	WP_056124084.1	CDS	BIU90_RS13015	ATP-synt_DE_N	F0F1 ATP synthase subunit epsilon
219055..219816	+	253	WP_071300633.1	CDS	BIU90_RS13020	H2O2_YaaD	peroxide stress protein YaaA
219912..220466	+	184	WP_071300634.1	CDS	BIU90_RS18400	DUF4192	DUF4192 family protein
220522..221274	+	250	WP_071300635.1	CDS	BIU90_RS13030	FHA	EsrG
221278..222099	+	273	WP_071300636.1	CDS	BIU90_RS13035	PP2C.1	EsrF
222230..223642	+	470	WP_071300637.1	CDS	BIU90_RS13040	PKinase_bac+TM	EsrE
223615..229431	+	1938	WP_071300638.1	CDS	BIU90_RS13045	TM+Big_9+Big_9+Big_9+Big_9+Big_9+Big_9+FN3_REELIN.1	EsrA
229503..230474	+	323	WP_071300639.1	CDS	BIU90_RS13050	MoxR-AAA.2	EsrB
230471..231883	+	470	WP_083403949.1	CDS	BIU90_RS13055	TM+TM+DUF58	EsrC
231952..234363	+	803	WP_071300640.1	CDS	BIU90_RS13060	SP+TgpA_N+Transglut_core+TM	EsrD
234432..236282	+	616	WP_071300641.1	CDS	BIU90_RS18760	ZNR.4+FHA	EsrG
236375..237103	+	242	WP_071300642.1	CDS	BIU90_RS13070	SP	hypothetical protein
237127..238113	-	328	WP_071300643.1	CDS	BIU90_RS13075	Asparaginase_II	asparaginase
238272..238793	+	173	WP_071300644.1	CDS	BIU90_RS13080	OsmC	OsmC family protein
238800..239762	+	320	WP_071300645.1	CDS	BIU90_RS13085	SP+FKBP_C	FKBP-type peptidyl-prolyl cis-trans isomerase
239765..240853	+	362	WP_071300646.1	CDS	BIU90_RS13090	DXP_reductoisom+DXP_reductoisom+DXP_redisom_C+DXPR_C	1-deoxy-D-xylulose-5-phosphate reductoisomerase
240931..242259	+	442	WP_175470216.1	CDS	BIU90_RS13095	Peptidase_M50+TM	site-2 protease family protein
242305..243774	+	489	WP_071300647.1	CDS	BIU90_RS13100	Transp_cyt_pur+TM	cytosine permease
243771..244310	+	179	WP_083403952.1	CDS	BIU90_RS13105	Isochorismatase	cysteine hydrolase
Planctomonas sp. JC2975
cds	dir	len	pid	type	locus	architecture	product
795996..797879	+	627	WP_170024187.1	CDS	HII28_RS03770	ABC_membrane+ABC_tran	ABC transporter ATP-binding protein
797984..798187	-	67	WP_346769172.1	CDS	HII28_RS03775	S1COLD.1	cold-shock protein
798498..799586	-	362	WP_170024189.1	CDS	HII28_RS03780	Dala_Dala_lig_N+Dala_Dala_lig_C	D-alanine--D-alanine ligase family protein
799489..800613	-	374	WP_205864554.1	CDS	HII28_RS03785	NAD_Gly3P_dh_N+NAD_Gly3P_dh_C	NAD(P)H-dependent glycerol-3-phosphate
800603..801409	-	268	WP_346769173.1	CDS	HII28_RS03790		lysophospholipid acyltransferase family protein
801476..802846	-	456	WP_346769174.1	CDS	HII28_RS03795	EPSP_synthase	UDP-N-acetylglucosamine
802846..803445	-	199	WP_170024192.1	CDS	HII28_RS03800	Aconitase_C	3-isopropylmalate dehydratase small subunit
803448..804959	-	503	WP_170024193.1	CDS	HII28_RS03805	Aconitase	3-isopropylmalate dehydratase large subunit
805135..805617	-	160	WP_170024194.1	CDS	HII28_RS03810	FHA_2	EsrG
805626..808001	-	791	WP_170024195.1	CDS	HII28_RS03815	TgpA_N+Transglut_core+TM	EsrD
807998..809362	-	454	WP_170024196.1	CDS	HII28_RS03820	TM+TM+DUF58	EsrC
809373..810341	-	322	WP_170024197.1	CDS	HII28_RS03825	MoxR-AAA.2	EsrB
810511..815976	-	1821	WP_170024198.1	CDS	HII28_RS03830	SP+Big_9+Big_9+Big_9+Big_9+Big_9+Big_9+Big_9+Cadherin_5+FN3_REELIN.1+Y_Y_Y	EsrA
816143..818527	-	794	WP_240977229.1	CDS	HII28_RS03835	SP+5TMR-LYT.2+TM+TM+TgpA_N+Transglut_core+TM	EsrD
818524..819825	-	433	WP_170024199.1	CDS	HII28_RS03840	TM+TM+TM+DUF58	EsrC
819822..820790	-	322	WP_170024200.1	CDS	HII28_RS03845	MoxR-AAA.2	EsrB
820840..826122	-	1760	WP_170024201.1	CDS	HII28_RS03850	SP+Big_9+Big_9+Big_9+Big_9+Big_9+CADHERIN.1+Big_9+Cadherin_5+FN3.1+FN3_REELIN.1	EsrA
826236..826931	-	231	WP_170024202.1	CDS	HII28_RS03855	FHA_2	EsrG
826928..828652	-	574	WP_170024203.1	CDS	HII28_RS03860	PKinase_bac+TM+FN3.1	EsrE
828649..830178	-	509	WP_170024204.1	CDS	HII28_RS20610	phosphatase+FHA	EsrG
830247..831062	-	271	WP_170024205.1	CDS	HII28_RS03870	PP2C.1	EsrF
831028..832086	-	352	WP_170024206.1	CDS	HII28_RS03875	TM+TM+TerC+TM	TerC family protein
832345..833778	+	477	WP_170024207.1	CDS	HII28_RS03880	TM+TM+TM+LMF1+LMF1	lipase maturation factor family protein
833825..834946	+	373	WP_170024208.1	CDS	HII28_RS03885	EHN+Abhydrolase_1	epoxide hydrolase
835079..836068	+	329	WP_205864555.1	CDS	HII28_RS03890	Topoisom_I	DNA topoisomerase IB
Bifidobacterium longum subsp. longum
cds	dir	len	pid	type	locus	architecture	product
31179..32543	+	454	WP_131205844.1	CDS	MCC10116_RS02275	DUF711	PFL family protein
32850..33512	-	220	WP_007053738.1	CDS	MCC10116_RS02280	SPOUT.1	tRNA (cytidine(34)-2'-O)-methyltransferase
33533..34519	+	328	WP_007053737.1	CDS	MCC10116_RS02285	ENDO3.1+EndIII_4Fe-2S	A/G-specific adenine glycosylase
34584..35306	+	240	WP_007057770.1	CDS	MCC10116_RS02290	Herpes_US9	hypothetical protein
35461..39024	+	1187	WP_007053735.1	CDS	MCC10116_RS02295	RNA_pol_Rpb2_2+RNA_pol_Rpb2_3+RNA_pol_Rpb2_45+RNA_pol_Rpb2_6+RNA_pol_Rpb2_7	DNA-directed RNA polymerase subunit beta
39192..43229	+	1345	WP_007051319.1	CDS	MCC10116_RS02300	RNA_pol_Rpb1_1+DDRP-betaprime.2+RNA_pol_Rpb1_3+RNA_pol_Rpb1_4+RNA_pol_Rpb1_5	DNA-directed RNA polymerase subunit beta'
43388..44020	-	210	WP_007051318.1	CDS	MCC10116_RS02305	FHA	EsrG
44036..44551	-	171	WP_007053733.1	CDS	MCC10116_RS02310		hypothetical protein
44578..45510	-	310	WP_007053732.1	CDS	MCC10116_RS02315	PP2C.1	EsrF
45507..48020	-	837	WP_131205845.1	CDS	MCC10116_RS02320	TM+TM+TM+TM+TM+TM+TM+TM+Transglut_core+TM	EsrD
48017..49240	-	407	WP_131205846.1	CDS	MCC10116_RS02325	TM+ASH-IG.1+DUF58	EsrC
49265..50638	-	457	WP_007051313.1	CDS	MCC10116_RS02330	MoxR-AAA.2	EsrB
50649..56633	-	1994	WP_131205847.1	CDS	MCC10116_RS02335	SP+Cadherin_5+Big_9+Big_9+Big_9+CADHERIN.1+Big_9+FN3.1+FN3_REELIN.1	EsrA
56800..58221	-	473	WP_117793257.1	CDS	MCC10116_RS02340	PKinase_bac+TM	EsrE
58353..62648	+	1431	WP_131205858.1	CDS	MCC10116_RS02345	AAA_19+PDDEXK_1	PD-(D/E)XK nuclease family protein
62645..66676	+	1343	WP_011068346.1	CDS	MCC10116_RS02350	UvrD-helicase+UvrD_C+PDDEXK_1	ATP-dependent DNA helicase
66888..68207	+	439	WP_131205848.1	CDS	MCC10116_RS02355	MFS_1+MFS_1	MFS transporter
68513..69268	+	251	WP_011068345.1	CDS	MCC10116_RS02360	DapB_N+DapB_C	4-hydroxy-tetrahydrodipicolinate reductase
69431..70336	+	301	WP_131205849.1	CDS	MCC10116_RS02365	DHDPS	4-hydroxy-tetrahydrodipicolinate synthase
70421..72271	+	616	WP_013140341.1	CDS	MCC10116_RS02370	Mbetalac.3+RMMBL+RNase_J_C	ribonuclease J
72313..74922	+	869	WP_115784287.1	CDS	MCC10116_RS02375	Peptidase_M1_N+Peptidase_M1+ERAP1_C	aminopeptidase N
75099..75986	+	295	WP_013140343.1	CDS	MCC10116_RS02380	TauE	sulfite exporter TauE/SafE family protein
76185..76517	+	110	WP_007051301.1	CDS	MCC10116_RS02385		hypothetical protein
Leucobacter komagatae
cds	dir	len	pid	type	locus	architecture	product
420771..421316	-	181	WP_141887229.1	CDS	ABD629_RS01875	DUF1706	ClbS/DfsB family four-helix bundle protein
421744..422454	-	236	WP_141887230.1	CDS	ABD629_RS01880	ABC_tran+BCA_ABC_TP_C	ABC transporter ATP-binding protein
422447..423313	-	288	WP_141887231.1	CDS	ABD629_RS01885	ABC_tran+BCA_ABC_TP_C	ABC transporter ATP-binding protein
423310..424509	-	399	WP_141887232.1	CDS	ABD629_RS01890	TM+BPD_transp_2	branched-chain amino acid ABC transporter
424516..425409	-	297	WP_119282604.1	CDS	ABD629_RS01895	BPD_transp_2	branched-chain amino acid ABC transporter
425494..426660	-	388	WP_141887233.1	CDS	ABD629_RS01900	SP+Peripla_BP_6	branched-chain amino acid ABC transporter
426876..428918	-	680	WP_141887234.1	CDS	ABD629_RS01905	TM+TM+DUF5684+FHA_2	EsrG
429012..429491	-	159	WP_141887235.1	CDS	ABD629_RS01910	TM	hypothetical protein
429488..430312	-	274	WP_141887236.1	CDS	ABD629_RS01915	PP2C.1	EsrF
430309..432834	-	841	WP_141887237.1	CDS	ABD629_RS01920	TM+TM+TM+TM+TM+TM+TM+Transglut_core+TM	EsrD
432831..434216	-	461	WP_246055843.1	CDS	ABD629_RS01925	TM+TM+DUF58	EsrC
434213..435217	-	334	WP_141887238.1	CDS	ABD629_RS01930	MoxR-AAA.2	EsrB
435275..441292	-	2005	WP_170219701.1	CDS	ABD629_RS01935	TM+Big_9+Big_9+Big_9+FN3.1	EsrA
441289..442437	-	382	WP_170219702.1	CDS	ABD629_RS01940	PKinase_bac+TM	EsrE
442678..443367	-	229	WP_141887239.1	CDS	ABD629_RS01945	Ribosomal_L1	50S ribosomal protein L1
443378..443806	-	142	WP_141887240.1	CDS	ABD629_RS01950	Ribosomal_L11_N+L11-HTH.1	50S ribosomal protein L11
444104..444391	+	95	WP_141887241.1	CDS	ABD629_RS01955		hypothetical protein
444388..444651	+	87	WP_141887242.1	CDS	ABD629_RS01960		hypothetical protein
444648..445499	+	283	WP_141887243.1	CDS	ABD629_RS01965	Phage_integrase	tyrosine-type recombinase/integrase
445513..445749	+	78	WP_141887244.1	CDS	ABD629_RS01970	TM+TM	hypothetical protein
445810..446028	-	72	WP_141887245.1	CDS	ABD629_RS01975	TM+TM	hypothetical protein
Curtobacterium sp. VKM Ac-2884
cds	dir	len	pid	type	locus	architecture	product
448721..449305	-	194	WP_323749150.1	CDS	ITJ60_RS10455	Isochorismatase	cysteine hydrolase
449302..450774	-	490	WP_194647857.1	CDS	ITJ60_RS10460	Transp_cyt_pur+TM	cytosine permease
450799..452133	-	444	WP_194647858.1	CDS	ITJ60_RS10465	Peptidase_M50+TM	RIP metalloprotease
452308..453390	-	360	WP_194647859.1	CDS	ITJ60_RS10470	DXP_reductoisom+DXP_reductoisom+DXP_redisom_C+DXPR_C	1-deoxy-D-xylulose-5-phosphate reductoisomerase
453393..454364	-	323	WP_194647860.1	CDS	ITJ60_RS10475	SP+FKBP.1	FKBP-type peptidyl-prolyl cis-trans isomerase
454371..454880	-	169	WP_194647861.1	CDS	ITJ60_RS10480	OsmC	OsmC family protein
454939..455931	+	330	WP_194647862.1	CDS	ITJ60_RS10485	Asparaginase_II	asparaginase
455937..456650	-	237	WP_194647863.1	CDS	ITJ60_RS10490	SP	hypothetical protein
456722..458413	-	563	WP_194647864.1	CDS	ITJ60_RS10495	ZNR.4+FHA	EsrG
458602..461061	-	819	WP_194647865.1	CDS	ITJ60_RS10500	TgpA_N+Transglut_core+TM	EsrD
461058..462470	-	470	WP_111083878.1	CDS	ITJ60_RS10505	PNP_UDP_1+DUF58	EsrC
462467..463438	-	323	WP_194647866.1	CDS	ITJ60_RS10510	MoxR-AAA.2	EsrB
463510..469371	-	1953	WP_194647867.1	CDS	ITJ60_RS10515	TM+Big_9+Big_9+Big_9+Big_9+Big_9+FN3.1+FN3_REELIN.1	EsrA
469368..470780	-	470	WP_194647868.1	CDS	ITJ60_RS10520	PKinase_bac+TM	EsrE
470921..471742	-	273	WP_123294286.1	CDS	ITJ60_RS10525	PP2C.1	EsrF
471746..472483	-	245	WP_323743072.1	CDS	ITJ60_RS18865	FHA	EsrG
472536..473114	-	192	WP_228505237.1	CDS	ITJ60_RS18870	TM+TM+DUF4192	hypothetical protein
Bifidobacterium bifidum
cds	dir	len	pid	type	locus	architecture	product
39105..39857	-	250	WP_003816186.1	CDS	KTF52_RS05590	DapB_N+DapB_C	4-hydroxy-tetrahydrodipicolinate reductase
40097..40432	+	111	WP_254150132.1	CDS	KTF52_RS05595		transposase
40485..40664	+	59	WP_003812061.1	CDS	KTF52_RS05600	RelB	type II toxin-antitoxin system RelB/DinJ family
40873..41085	+	70	WP_254150133.1	CDS	KTF52_RS05605		adenine methyltransferase
41046..41414	+	122	WP_238529500.1	CDS	KTF52_RS05610	oligo_HPY	oligopeptide/dipeptide ABC transporter
41317..42735	-	472	WP_217049863.1	CDS	KTF52_RS05615	TM+MFS_1+MFS_1	MFS transporter
42732..43598	-	288	WP_217049864.1	CDS	KTF52_RS05620	ACET.3+ACET.6	GNAT family N-acetyltransferase
43735..47937	-	1400	WP_217049865.1	CDS	KTF52_RS05625	UvrD-helicase+UvrD_C+UvrD_C+PDDEXK_1	ATP-dependent DNA helicase
47934..52217	-	1427	WP_217049866.1	CDS	KTF52_RS05630	AAA_19+PDDEXK_1	PD-(D/E)XK nuclease family protein
52459..53877	+	472	WP_217049867.1	CDS	KTF52_RS05635	PKinase_bac+TM	EsrE
53956..59934	+	1992	WP_217049868.1	CDS	KTF52_RS05640	TM+Cadherin_5+Big_9+Big_9+Big_9+Big_9+CADHERIN.1+Big_9+FN3_REELIN.1	EsrA
59999..61705	+	568	WP_217049869.1	CDS	KTF52_RS05645	MoxR-AAA.2	EsrB
61716..63035	+	439	WP_217049870.1	CDS	KTF52_RS05650	Sensor+ASH-IG.1+DUF58	EsrC
63032..65800	+	922	WP_217049871.1	CDS	KTF52_RS05655	TM+TM+TM+TM+TM+TM+TM+Transglut_core+TM	EsrD
65797..66690	+	297	WP_217049872.1	CDS	KTF52_RS05660	PP2C.1	EsrF
66712..67365	+	217	WP_217049873.1	CDS	KTF52_RS05665		hypothetical protein
67380..67925	+	181	WP_217049874.1	CDS	KTF52_RS05670	FHA	EsrG
68180..72211	-	1343	WP_217049875.1	CDS	KTF52_RS05675	RNA_pol_Rpb1_1+DDRP-betaprime.2+RNA_pol_Rpb1_3+RNA_pol_Rpb1_4+RNA_pol_Rpb1_5	DNA-directed RNA polymerase subunit beta'
72324..75887	-	1187	WP_003812027.1	CDS	KTF52_RS05680	RNA_pol_Rpb2_2+RNA_pol_Rpb2_3+RNA_pol_Rpb2_45+RNA_pol_Rpb2_6+RNA_pol_Rpb2_7	DNA-directed RNA polymerase subunit beta
76156..76812	-	218	WP_217049876.1	CDS	KTF52_RS05685	TM	hypothetical protein
76907..77923	-	338	WP_254150142.1	CDS	KTF52_RS05690	ENDO3.1+EndIII_4Fe-2S	A/G-specific adenine glycosylase
78719..79192	-	.	.	PSE	KTF52_RS09430		hypothetical protein
79277..79924	+	215	WP_013389580.1	CDS	KTF52_RS05705	SPOUT.1	tRNA (cytidine(34)-2'-O)-methyltransferase
80469..81227	-	252	WP_254150617.1	CDS	KTF52_RS09435	TM+TM+TM+TM	hypothetical protein
Actinomyces graevenitzii
cds	dir	len	pid	type	locus	architecture	product
347609..347827	+	72	UQF79964.1	CDS	M3I41_01430	HTH_17	helix-turn-helix domain-containing protein
347928..348026	+	85	UQF79965.1	CDS	M3I41_01435	COX24_C	AURKAIP1/COX24 domain-containing protein
348179..348907	+	242	UQF79966.1	CDS	M3I41_01440	MarR-HTH.1	MarR family transcriptional regulator
348947..349636	+	229	UQF79967.1	CDS	M3I41_01445	His_Phos_1	histidine phosphatase family protein
349633..350436	+	267	UQF79968.1	CDS	M3I41_01450	TM	hypothetical protein
350452..351057	-	201	UQF79969.1	CDS	M3I41_01455	PLDc_N	hypothetical protein
351109..352587	+	492	UQF79970.1	CDS	M3I41_01460	AMP-binding+AMP-binding+AMP-binding_C	AMP-binding protein
352740..355061	-	773	UQF79971.1	CDS	M3I41_01465	Meth_synt_1+Meth_synt_2	5-methyltetrahydropteroyltriglutamate--
355165..356136	-	323	UQF79972.1	CDS	M3I41_01470	MTHFR	methylenetetrahydrofolate reductase
356799..357659	+	286	UQF79973.1	CDS	M3I41_01475	SP	hypothetical protein
357743..361912	+	1389	UQF79974.1	CDS	M3I41_01480	Big_9+Big_9+Big_9+Big_9+Big_9+Big_9+FN3.1+FN3_REELIN.1	EsrA
362034..362921	+	295	UQF79975.1	CDS	M3I41_01485		hypothetical protein
362993..363958	+	321	UQF79976.1	CDS	M3I41_01490	MoxR-AAA.2	EsrB
363962..365209	+	415	UQF79977.1	CDS	M3I41_01495	TM+TM+DUF58	EsrC
365206..366447	+	413	UQF79978.1	CDS	M3I41_01500	TgpA_N	hypothetical protein
366416..368119	+	567	UQF79979.1	CDS	M3I41_01505	Transglut_core+TM	EsrD
368116..369270	+	384	UQF79980.1	CDS	M3I41_01510	RDD	RDD family protein
369285..369698	+	137	UQF79981.1	CDS	M3I41_01515	FHA	EsrG
369698..370588	+	296	UQF79982.1	CDS	M3I41_01520	PP2C.1	EsrF
370585..373137	+	850	UQF79983.1	CDS	M3I41_01525	FHA	EsrG
373137..374981	+	614	UQF79984.1	CDS	M3I41_01530	PKinase_bac+TM	EsrE
Bifidobacterium longum subsp. longum
cds	dir	len	pid	type	locus	architecture	product
32378..33364	+	328	WP_007058192.1	CDS	JZY01_RS08925	ENDO3.1+EndIII_4Fe-2S	A/G-specific adenine glycosylase
33429..34151	+	240	WP_007057770.1	CDS	JZY01_RS08930	Herpes_US9	hypothetical protein
34306..37869	+	1187	WP_007053735.1	CDS	JZY01_RS08935	RNA_pol_Rpb2_2+RNA_pol_Rpb2_3+RNA_pol_Rpb2_45+RNA_pol_Rpb2_6+RNA_pol_Rpb2_7	DNA-directed RNA polymerase subunit beta
38037..42074	+	1345	WP_116464358.1	CDS	JZY01_RS08940	RNA_pol_Rpb1_1+DDRP-betaprime.2+RNA_pol_Rpb1_3+RNA_pol_Rpb1_4+RNA_pol_Rpb1_5	DNA-directed RNA polymerase subunit beta'
42233..42865	-	210	WP_015512360.1	CDS	JZY01_RS08945	FHA	EsrG
42881..43396	-	171	WP_116464356.1	CDS	JZY01_RS08950		hypothetical protein
43423..44355	-	310	WP_007056411.1	CDS	JZY01_RS08955	PP2C.1	EsrF
44352..46865	-	837	WP_013582408.1	CDS	JZY01_RS08960	TM+TM+TM+TM+TM+Wzy_C+Transglut_core+TM	EsrD
46862..48085	-	407	WP_007051314.1	CDS	JZY01_RS08965	TM+ASH-IG.1+DUF58	EsrC
48110..49483	-	457	WP_049136478.1	CDS	JZY01_RS08970	MoxR-AAA.2	EsrB
49494..55478	-	1994	WP_116464353.1	CDS	JZY01_RS08975	SP+Cadherin_5+Big_9+Big_9+Big_9+CADHERIN.1+FN3.1+FN3_REELIN.1	EsrA
55645..57066	-	473	WP_007057781.1	CDS	JZY01_RS08980	PKinase_bac+TM	EsrE
57198..61493	+	1431	WP_116464351.1	CDS	JZY01_RS08985	AAA_19+PDDEXK_1	PD-(D/E)XK nuclease family protein
61490..65521	+	1343	WP_013582412.1	CDS	JZY01_RS08990	UvrD-helicase+UvrD_C+PDDEXK_1	ATP-dependent DNA helicase
65733..67052	+	439	WP_013140338.1	CDS	JZY01_RS08995	MFS_1+MFS_1	MFS transporter
67388..68143	+	251	WP_007051307.1	CDS	JZY01_RS09000	DapB_N+DapB_C	4-hydroxy-tetrahydrodipicolinate reductase
68306..69211	+	301	WP_012578306.1	CDS	JZY01_RS09005	DHDPS	4-hydroxy-tetrahydrodipicolinate synthase
69296..71146	+	616	WP_061870214.1	CDS	JZY01_RS09010	Mbetalac.3+RMMBL+RNase_J_C	ribonuclease J
71188..73797	+	869	WP_116464349.1	CDS	JZY01_RS09015	Peptidase_M1_N+Peptidase_M1+ERAP1_C	aminopeptidase N
73975..74862	+	295	WP_061870213.1	CDS	JZY01_RS09020	TauE	sulfite exporter TauE/SafE family protein
75061..75393	+	110	WP_007051301.1	CDS	JZY01_RS09025		hypothetical protein
Curtobacterium flaccumfaciens
cds	dir	len	pid	type	locus	architecture	product
2554403..255573	-7	444	UXN27862.1	CDS	N8D75_12485	Peptidase_M50+TM	site-2 protease family protein
2555861..255697	-3	370	UXN27863.1	CDS	N8D75_12490	DXP_reductoisom+DXP_reductoisom+DXP_redisom_C+DXPR_C	1-deoxy-D-xylulose-5-phosphate reductoisomerase
2556976..255794	-7	323	UXN27864.1	CDS	N8D75_12495	SP+FKBP_C	FKBP-type peptidyl-prolyl cis-trans isomerase
2557954..255846	-3	169	UXN27865.1	CDS	N8D75_12500	OsmC	OsmC family protein
2558498..255949	0 +	330	UXN27866.1	CDS	N8D75_12505	Asparaginase_II	asparaginase
2559508..256027	-5	255	UXN27867.1	CDS	N8D75_12510	SP	hypothetical protein
2560341..256230	-5	654	UXN27868.1	CDS	N8D75_12515	ZNR.4+ZNR.4+FHA	EsrG
2562329..256480	-6	825	UXN27869.1	CDS	N8D75_12520	TgpA_N+Transglut_core+TM	EsrD
2564803..256611	-6	437	UXN27870.1	CDS	N8D75_12525	TM+TM+TM+DUF58	EsrC
2566215..256718	-6	323	UXN27871.1	CDS	N8D75_12530	MoxR-AAA.2	EsrB
2567254..257076	-9	1171	WP_262126994.1	CDS	N8D75_12535	Big_9+Big_9+FN3.1+FN3_REELIN.1	EsrA
2570730..257312	-3	797	UXN27873.1	CDS	N8D75_12540	SP+Big_9+Big_9	EsrA
2573120..257453	-2	470	UXN27874.1	CDS	N8D75_12545	PKinase_bac+TM	EsrE
2574663..257548	-4	273	UXN27875.1	CDS	N8D75_12550	PP2C.1	EsrF
2575488..257630	-3	271	UXN27876.1	CDS	N8D75_12555	FHA	EsrG
2576332..257688	-9	185	UXN27877.1	CDS	N8D75_12560	DUF4192	hypothetical protein
2576999..257776	0	253	UXN30410.1	CDS	N8D75_12565	H2O2_YaaD	peroxide stress protein YaaA
2577766..257802	-9	87	UXN27878.1	CDS	N8D75_12570	ATP-synt_DE_N	F0F1 ATP synthase subunit epsilon
2578031..257948	-5	484	UXN27879.1	CDS	N8D75_12575	ATP-synt_ab_N+ATP-synt_ab	F0F1 ATP synthase subunit beta
2579533..258043	-5	300	UXN27880.1	CDS	N8D75_12580	ATP-synt	F0F1 ATP synthase subunit gamma
2580436..258206	-3	.	.	PSE	N8D75_12585		F0F1 ATP synthase subunit alpha
2582035..258296	-7	310	UXN27881.1	CDS	N8D75_12590	OSCP	F0F1 ATP synthase subunit delta
Actinobaculum sp. 313
cds	dir	len	pid	type	locus	architecture	product
2629149..262995	-5	268	AWE43525.1	CDS	DDD63_11360		hypothetical protein
2629961..263143	0	489	AWE43242.1	CDS	DDD63_11365	PKinase_bac+TM	EsrE
2631427..263257	-2	381	AWE43243.1	CDS	DDD63_11370	FHA	EsrG
2632533..263358	-2	349	AWE43244.1	CDS	DDD63_11375		hypothetical protein
2633558..263465	-5	365	AWE43245.1	CDS	DDD63_11380		hypothetical protein
2634664..263548	-5	273	AWE43246.1	CDS	DDD63_11385	PP2C.1	EsrF
2635485..263669	0	401	AWE43247.1	CDS	DDD63_11390	TM+TM+TM+FHA	EsrG
2636707..263942	-7	906	AWE43248.1	CDS	DDD63_11395	TgpA_N+Transglut_core+TM	EsrD
2639301..264059	-9	432	AWE43249.1	CDS	DDD63_11400	TM+TM+DUF58	EsrC
2640604..264158	-1	325	AWE43250.1	CDS	DDD63_11405	MoxR-AAA.2	EsrB
2641695..264479	-9	1034	AWE43251.1	CDS	DDD63_11410	Big_9+Big_9+Big_9+FN3.1+FN3_REELIN.1	EsrA
2644772..264601	-9	415	AWE43252.1	CDS	DDD63_11415	Big_9+Big_9+Big_9	EsrA
2645941..264765	-3	570	AWE43253.1	CDS	DDD63_11420	SP+Big_9	EsrA
2648033..264933	4 +	433	AWE43254.1	CDS	DDD63_11425		hypothetical protein
2650011..265142	8 +	.	.	PSE	DDD63_11430		hypothetical protein
2652064..265302	0 +	318	AWE43255.1	CDS	DDD63_11435	2-Hacid_dh_C	phosphoglycerate dehydrogenase
2653081..265371	9 +	212	AWE43256.1	CDS	DDD63_11440	Aldolase	2-dehydro-3-deoxyphosphogluconate aldolase
2654394..265466	-3	89	AWE43257.1	CDS	DDD63_11445		hypothetical protein
2654733..265503	-5	100	AWE43258.1	CDS	DDD63_11450		hypothetical protein
2655486..265573	7 +	83	AWE43259.1	CDS	DDD63_11455		hypothetical protein
2655748..265600	2 +	84	AWE43260.1	CDS	DDD63_11460		hypothetical protein
2656607..265684	-6	79	AWE43261.1	CDS	DDD63_11465		hypothetical protein
Curtobacterium sp. MCBD17_031
cds	dir	len	pid	type	locus	architecture	product
237831..238823	-	330	WP_111013240.1	CDS	DEI90_RS09225	NusA_N+NusA_N+S1.2+KH_5+KH.3	transcription termination factor NusA
238994..240805	-	603	WP_111009175.1	CDS	DEI90_RS09230	tRNA-synt_2b+HGTP_anticodon	proline--tRNA ligase
240884..242032	-	382	WP_181434785.1	CDS	DEI90_RS09235	GcpE	flavodoxin-dependent
242153..243481	-	442	WP_258370145.1	CDS	DEI90_RS09240	Peptidase_M50+TM	RIP metalloprotease
243622..244734	-	370	WP_111013238.1	CDS	DEI90_RS09245	DXP_reductoisom+DXP_reductoisom+DXP_redisom_C+DXPR_C	1-deoxy-D-xylulose-5-phosphate reductoisomerase
244737..245693	-	318	WP_146242826.1	CDS	DEI90_RS09250	SP+FKBP_C	FKBP-type peptidyl-prolyl cis-trans isomerase
245782..246249	-	155	WP_111009180.1	CDS	DEI90_RS09255	OsmC	OsmC family protein
246297..247292	+	331	WP_111013236.1	CDS	DEI90_RS09260	Asparaginase_II	asparaginase
248667..250649	-	660	WP_220084084.1	CDS	DEI90_RS16665	ZNR.4	EsrG
250763..253147	-	794	WP_111013235.1	CDS	DEI90_RS09270	TgpA_N+Transglut_core+TM	EsrD
253144..254562	-	472	WP_111013234.1	CDS	DEI90_RS09275	TM+TM+DUF58	EsrC
254559..255530	-	323	WP_111013233.1	CDS	DEI90_RS09280	MoxR-AAA.2	EsrB
255578..261421	-	1947	WP_111013232.1	CDS	DEI90_RS09285	TM+Big_9+Big_9+Big_9+Big_9+Big_9+fn3+fn3	EsrA
261422..262828	-	468	WP_111013231.1	CDS	DEI90_RS09290	PKinase_bac+TM	EsrE
262974..263801	-	275	WP_111009188.1	CDS	DEI90_RS09295	PP2C.1	EsrF
263815..264396	-	193	WP_111025662.1	CDS	DEI90_RS09300	FHA	EsrG
264467..265240	-	257	WP_111013382.1	CDS	DEI90_RS09305	H2O2_YaaD	YaaA family protein
Microbacterium hydrocarbonoxydans
cds	dir	len	pid	type	locus	architecture	product
3252865..325352	4 +	219	SEC22631.1	CDS	SAMN04489807_3189	TM	hypothetical protein
3253508..325422	4 +	238	SEC22670.1	CDS	SAMN04489807_3190	SP	hypothetical protein
3254246..325460	-5	119	SEC22710.1	CDS	SAMN04489807_3191		hypothetical protein
3254616..325538	-6	256	SEC22752.1	CDS	SAMN04489807_3192	TM+TM	hypothetical protein
3255408..325612	-4	238	SEC22789.1	CDS	SAMN04489807_3193	FHA_2	EsrG
3256121..325785	-4	577	SEC22828.1	CDS	SAMN04489807_3194	PKinase_bac+TM	EsrE
3257851..325922	-1	456	SEC22872.1	CDS	SAMN04489807_3195	FHA	EsrG
3259221..326003	-3	270	SEC22913.1	CDS	SAMN04489807_3196	PP2C.1	EsrF
3260030..326156	-8	512	SEC22954.1	CDS	SAMN04489807_3197	RDD	Uncharacterized membrane protein YckC, RDD
3261565..326397	0	801	SEC22999.1	CDS	SAMN04489807_3198	TgpA_N+Transglut_core+TM	EsrD
3263967..326522	-9	420	SEC23033.1	CDS	SAMN04489807_3199	TM+ASH-IG.1+DUF58	EsrC
3265229..326620	0	323	SEC23070.1	CDS	SAMN04489807_3200	MoxR-AAA.2	EsrB
3266257..327232	-2	2021	SEC23115.1	CDS	SAMN04489807_3201	SP+Big_9+Big_9+Big_9+Big_9+Big_9+Big_9+Big_9+CADHERIN.1+CADHERIN.2+Cadherin_5+IG_SynaptojaninC.1+FN3_REELIN.1+IG_SynaptojaninC.1	EsrA
3272460..327303	-8	192	SEC23158.1	CDS	SAMN04489807_3202	Adenine_glyco	DNA-3-methyladenine glycosylase I
3273035..327481	-3	592	SEC23199.1	CDS	SAMN04489807_3203	DUF222+HNH.4	protein of unknown function
3275383..327575	-4	123	SEC23242.1	CDS	SAMN04489807_3204		hypothetical protein
3275787..327683	-3	348	SEC23282.1	CDS	SAMN04489807_3205	ADH_N+ADH_zinc_N	uncharacterized zinc-type alcohol
3276962..327797	8 +	338	SEC23320.1	CDS	SAMN04489807_3206	TM+TM+TM+TM+TM+TM+TM+TM	hypothetical protein
3278091..328016	0	689	SEC23369.1	CDS	SAMN04489807_3207	Acyl-CoA_dh_N+Acyl-CoA_dh_M+Acyl-CoA_dh_1+ACOX	Acyl-coenzyme A oxidase
3280317..328151	-9	400	SEC23411.1	CDS	SAMN04489807_3208	TM+TM+VKG_Carbox	Vitamin K-dependent gamma-carboxylase
3281516..328233	-7	273	SEC23458.1	CDS	SAMN04489807_3209	TM+DUF5819	hypothetical protein
3282412..328707	-9	1555	SEC23499.1	CDS	SAMN04489807_3210	SP+TM	hypothetical protein
3289145..329044	-3	432	SEC23567.1	CDS	SAMN04489807_3212	SP+MFS_1+MFS_1	Major Facilitator Superfamily protein
Curtobacterium sp. MCBA15_007
cds	dir	len	pid	type	locus	architecture	product
80104..80664	-	186	OII04732.1	CDS	BIU95_04270	Isochorismatase	hydrolase
80661..82175	-	504	OII04733.1	CDS	BIU95_04275	Transp_cyt_pur+TM	allantoin permease
82201..83556	-	451	OII04734.1	CDS	BIU95_04280	Peptidase_M50+TM	peptidase
83658..84770	-	370	OII04735.1	CDS	BIU95_04285	DXP_reductoisom+DXP_reductoisom+DXP_redisom_C+DXPR_C	1-deoxy-D-xylulose-5-phosphate reductoisomerase
84773..85744	-	323	OII04736.1	CDS	BIU95_04290	SP+FKBP_C	hypothetical protein
85751..86260	-	169	OII04737.1	CDS	BIU95_04295	OsmC	peroxiredoxin
86295..87287	+	330	OII04738.1	CDS	BIU95_04300	Asparaginase_II	hypothetical protein
87335..88090	-	251	OII04739.1	CDS	BIU95_04305	SP	hypothetical protein
88156..90057	-	633	WP_071251715.1	CDS	BIU95_04310	ZNR.4+ZNR.4+FHA	EsrG
90081..92558	-	825	OII04741.1	CDS	BIU95_04315	TgpA_N+Transglut_core+TM	EsrD
92555..93868	-	437	OII04742.1	CDS	BIU95_04320	TM+TM+TM+DUF58	EsrC
93967..94938	-	323	OII04743.1	CDS	BIU95_04325	MoxR-AAA.2	EsrB
95000..100852	-	1950	OII04744.1	CDS	BIU95_04330	SP+Big_9+Big_9+Big_9+Big_9+Big_9+FN3.1+FN3_REELIN.1	EsrA
100849..102261	-	470	OII04745.1	CDS	BIU95_04335	PKinase_bac+TM	EsrE
102393..103214	-	273	OII04746.1	CDS	BIU95_04340	PP2C.1	EsrF
103218..104003	-	261	OII04747.1	CDS	BIU95_04345		hypothetical protein
104059..104616	-	185	OII04748.1	CDS	BIU95_04350		hypothetical protein
Microbacterium aurum
cds	dir	len	pid	type	locus	architecture	product
213419..214285	-	288	WP_076691835.1	CDS	JOD60_RS01030	Zn_peptidase	neutral zinc metallopeptidase
214332..215336	+	334	WP_076691836.1	CDS	JOD60_RS01035	Ldh_1_N+Ldh_1_C	malate dehydrogenase
215341..216027	+	.	.	PSE	JOD60_RS16575		cation:proton antiporter
216363..216446	+	.	.	PSE	JOD60_RS16580		hypothetical protein
216468..216881	+	137	WP_232321802.1	CDS	JOD60_RS16585		hypothetical protein
216914..217363	+	149	WP_076691837.1	CDS	JOD60_RS01045	GDResolvase.1	dehydrogenase
217703..218485	-	260	WP_076692301.1	CDS	JOD60_RS01050	FHA_2	EsrG
218482..220236	-	584	WP_076691838.1	CDS	JOD60_RS01055	PKinase_bac+TM	EsrE
220233..221693	-	486	WP_076691839.1	CDS	JOD60_RS01060	phosphatase+FHA	EsrG
221690..222520	-	276	WP_076691840.1	CDS	JOD60_RS01065	PP2C.1	EsrF
222517..223755	-	412	WP_076692302.1	CDS	JOD60_RS01070	RDD+FHA.1	EsrG
223752..226142	-	796	WP_232321659.1	CDS	JOD60_RS01075	TgpA_N+Transglut_core+TM	EsrD
226139..227461	-	440	WP_232321660.1	CDS	JOD60_RS01080	TM+TM+DUF58	EsrC
227518..228489	-	323	WP_076691842.1	CDS	JOD60_RS01085	MoxR-AAA.2	EsrB
228542..234649	-	2035	WP_076691843.1	CDS	JOD60_RS01090	SP+Big_9+Big_9+Big_9+Big_9+Big_9+Big_9+Big_9+Big_9+FN3.1+FN3_REELIN.1+fn3	EsrA
234924..237281	-	785	WP_076691844.1	CDS	JOD60_RS01095	CR-ATPase6+SbcC.1+ABC_tran+ABC-ATPase.3	excinuclease ABC subunit UvrA
237506..238087	-	193	WP_076691845.1	CDS	JOD60_RS01100	Adenine_glyco	DNA-3-methyladenine glycosylase I
238124..240229	-	701	WP_076691846.1	CDS	JOD60_RS01105	Acyl-CoA_dh_N+Acyl-CoA_dh_M+Acyl-CoA_dh_1+ACOX	acyl-CoA dehydrogenase
240543..242098	-	.	.	PSE	JOD60_RS01110		glycoside hydrolase family 3 N-terminal
242198..244291	-	697	WP_232321661.1	CDS	JOD60_RS01115	RNA-Helicase.1+RecQ_Zn_bind+RQC+HRDC	DNA helicase RecQ
244494..244835	-	113	WP_076691847.1	CDS	JOD60_RS01120		hypothetical protein
244938..245222	+	94	WP_198159085.1	CDS	JOD60_RS01125	PhdYeFM_antitox	type II toxin-antitoxin system Phd/YefM family
245219..245494	+	91	WP_076691849.1	CDS	JOD60_RS01130	Tox-RelE	type II toxin-antitoxin system RelE/ParE family
245950..247173	-	407	WP_076691851.1	CDS	JOD60_RS01135	TM+Dyp_perox	Dyp-type peroxidase
247173..247730	-	185	WP_076691852.1	CDS	JOD60_RS01140	SP+PCuAC	copper chaperone PCu(A)C
247727..248284	-	185	WP_232321662.1	CDS	JOD60_RS01145	SP+CopC+TM	copper resistance CopC family protein
Frigoribacterium sp. Leaf263
cds	dir	len	pid	type	locus	architecture	product
492969..493763	+	264	KQO82659.1	CDS	ASF17_06320	OSCP	ATP synthase F0F1 subunit delta
493825..495462	+	545	KQO82660.1	CDS	ASF17_06325	ATP-synt_ab_N+ATP-synt_ab+ATP-synt_ab_C	ATP synthase subunit alpha
495506..496405	+	299	KQO82661.1	CDS	ASF17_06330	ATP-synt	ATP synthase F0F1 subunit gamma
496445..497905	+	486	KQO82662.1	CDS	ASF17_06335	ATP-synt_ab_N+ATP-synt_ab	ATP synthase subunit beta
497908..498168	+	86	KQO82663.1	CDS	ASF17_06340	ATP-synt_DE_N	ATP synthase F0F1 subunit epsilon
498191..498952	+	253	KQO82664.1	CDS	ASF17_06345	H2O2_YaaD	hypothetical protein
498945..499487	-	180	KQO83170.1	CDS	ASF17_06350	O6MGT-HTH.1	hypothetical protein
499675..500199	+	174	KQO82665.1	CDS	ASF17_06355	FHA	EsrG
500196..500996	+	266	KQO82666.1	CDS	ASF17_06360	PP2C.1	EsrF
501142..502608	+	488	KQO82667.1	CDS	ASF17_06365	PKinase_bac+TM+IG_SynaptojaninC.1	EsrE
502584..508457	+	1957	KQO82668.1	CDS	ASF17_06370	SP+Big_9+Big_9+Big_9+Big_9+Big_9+Big_9+FN3.1+FN3_REELIN.1	EsrA
508477..509448	+	323	KQO82669.1	CDS	ASF17_06375	MoxR-AAA.2	EsrB
509598..510839	+	413	KQO83171.1	CDS	ASF17_06380	TM+TM+DUF58	EsrC
510836..513190	+	784	KQO82670.1	CDS	ASF17_06385	TgpA_N+Transglut_core+TM+DUF4129	EsrD
513438..514907	+	489	KQO82671.1	CDS	ASF17_06390	ZNR.4+FHA_2	EsrG
515049..515921	+	290	KQO82672.1	CDS	ASF17_06395	TM+TM	hypothetical protein
515943..516995	-	350	KQO82673.1	CDS	ASF17_06400	Asparaginase_II	hypothetical protein
517041..517529	+	162	KQO83172.1	CDS	ASF17_06405	OsmC	peroxiredoxin
517628..518194	+	188	KQO82674.1	CDS	ASF17_06410	SP+FKBP.1	hypothetical protein
518274..519296	+	340	KQO82675.1	CDS	ASF17_06415	SP+FKBP.1	hypothetical protein
519347..520423	+	358	KQO82676.1	CDS	ASF17_06420	DXP_reductoisom+DXP_reductoisom+DXP_redisom_C+DXPR_C	1-deoxy-D-xylulose 5-phosphate reductoisomerase
520564..521859	+	431	KQO83173.1	CDS	ASF17_06425	Peptidase_M50+TM	hypothetical protein
521921..523048	+	375	KQO82677.1	CDS	ASF17_06430	GcpE	4-hydroxy-3-methylbut-2-en-1-yl diphosphate
Leifsonia sp. 98AMF
cds	dir	len	pid	type	locus	architecture	product
2330722..233181	-6	364	WP_089875451.1	CDS	BMZ29_RS11180	Dala_Dala_lig_N+Dala_Dala_lig_C	D-alanine--D-alanine ligase family protein
2331728..233284	-6	372	WP_018190655.1	CDS	BMZ29_RS11185	NAD_Gly3P_dh_N+NAD_Gly3P_dh_C	NAD(P)H-dependent glycerol-3-phosphate
2332851..233360	-6	251	WP_018190654.1	CDS	BMZ29_RS11190		lysophospholipid acyltransferase family protein
2333677..233408	-4	135	WP_018190653.1	CDS	BMZ29_RS11195	PIN	type II toxin-antitoxin system VapC family
2334078..233431	-4	78	WP_269457358.1	CDS	BMZ29_RS11200	PhdYeFM_antitox	type II toxin-antitoxin system
2334370..233569	-8	442	WP_018190651.1	CDS	BMZ29_RS11205	EPSP_synthase	UDP-N-acetylglucosamine
2335737..233633	-6	199	WP_018190650.1	CDS	BMZ29_RS11210	Aconitase_C	3-isopropylmalate dehydratase small subunit
2336336..233782	0	494	WP_089875450.1	CDS	BMZ29_RS11215	Aconitase	3-isopropylmalate dehydratase large subunit
2337974..233845	-6	160	WP_089875449.1	CDS	BMZ29_RS11220	FHA	EsrG
2338515..234087	-8	787	WP_089875448.1	CDS	BMZ29_RS11225	TgpA_N+Transglut_core+TM	EsrD
2340875..234219	-1	438	WP_089875447.1	CDS	BMZ29_RS11230	TM+TM+DUF58	EsrC
2342239..234320	-1	320	WP_089875446.1	CDS	BMZ29_RS11235	MoxR-AAA.2	EsrB
2343220..234849	-3	1757	WP_089875445.1	CDS	BMZ29_RS11240	SP+Big_9+Big_9+Big_9+Big_9+Big_9+CADHERIN.1+Big_9+Cadherin_5+FN3_REELIN.1+Y_Y_Y	EsrA
2348625..234939	-5	256	WP_089875444.1	CDS	BMZ29_RS11245	FHA_2	EsrG
2349383..235108	-9	568	WP_089875443.1	CDS	BMZ29_RS11250	PKinase_bac+TM	EsrE
2351095..235236	0	421	WP_089875442.1	CDS	BMZ29_RS11255	phosphatase+FHA	EsrG
2352368..235318	-3	271	WP_018190641.1	CDS	BMZ29_RS11260	PP2C.1	EsrF
2353180..235424	-7	355	WP_018190640.1	CDS	BMZ29_RS11265	TM+TM+TerC+TM	TerC family protein
2354459..235468	6 +	75	WP_089875441.1	CDS	BMZ29_RS11270	KTSC	KTSC domain-containing protein
2354792..235560	7 +	271	WP_089875440.1	CDS	BMZ29_RS11275	Abhydrolase_6	alpha/beta hydrolase
2355604..235700	4 +	466	WP_089875439.1	CDS	BMZ29_RS11280	PAS.2+GAF-1+GGDEF.1	diguanylate cyclase
2357090..235740	1 +	103	WP_090042384.1	CDS	BMZ29_RS11285		hypothetical protein
2357450..235752	-5	.	.	tRNA	BMZ29_RS11290		tRNA-Glu
2357600..235850	-2	300	WP_089875437.1	CDS	BMZ29_RS11295	DAGK_cat+YegS_C	diacylglycerol kinase family protein
Leifsonia sp. 98AMF
cds	dir	len	pid	type	locus	architecture	product
2097829..209830	-2	157	WP_018190866.1	CDS	BMZ29_RS10075	OsmC	OsmC family protein
2098340..209970	1 +	453	WP_089881468.1	CDS	BMZ29_RS10080	Aminotran_3	4-aminobutyrate--2-oxoglutarate transaminase
2099698..210071	7 +	339	WP_089875630.1	CDS	BMZ29_RS10085	Asparaginase_II	asparaginase
2100804..210165	-5	283	WP_018190863.1	CDS	BMZ29_RS10090	TM+BPD_transp_1	ABC transporter permease
2101652..210257	-2	306	WP_018190862.1	CDS	BMZ29_RS10095	TM+TM+BPD_transp_1	ABC transporter permease
2102573..210377	-2	399	WP_089875627.1	CDS	BMZ29_RS10100	ABC_tran+SbcC.1+CysA_C_terminal+TOBE_2	ABC transporter ATP-binding protein
2103772..210498	-6	404	WP_089875624.1	CDS	BMZ29_RS10105	TAT_signal+SBP_bac_8	spermidine/putrescine ABC transporter
2105385..210650	0 +	371	WP_089875622.1	CDS	BMZ29_RS10110	AlaDh_PNT_N+AlaDh_PNT_C	alanine dehydrogenase
2106623..210723	-1	202	WP_172823200.1	CDS	BMZ29_RS10115	ZNR.4+FHA	EsrG
2107228..210953	-7	769	WP_089875618.1	CDS	BMZ29_RS10120	TgpA_N+Transglut_core+TM+DUF4129	EsrD
2109537..211087	-7	446	WP_089875616.1	CDS	BMZ29_RS10125	TM+TM+DUF58	EsrC
2110874..211184	-5	323	WP_018190856.1	CDS	BMZ29_RS10130	MoxR-AAA.2	EsrB
2111946..211785	-8	1970	WP_089875614.1	CDS	BMZ29_RS10135	SP+Big_9+Big_9+Big_9+Big_9+Big_9+Big_9+Cadherin_5+FN3_REELIN.1+fn3	EsrA
2117855..211930	-6	483	WP_089875612.1	CDS	BMZ29_RS10140	PKinase_bac+TM	EsrE
2119417..212025	-3	278	WP_018190853.1	CDS	BMZ29_RS10145	PP2C.1	EsrF
2120250..212145	-8	402	WP_089875610.1	CDS	BMZ29_RS10150	miniFHA+FHA	EsrG
2121724..212345	1 +	575	WP_157694647.1	CDS	BMZ29_RS10155	LXG+PBECR1.2	T7SS effector LXG polymorphic toxin
2123448..212380	7 +	119	WP_157694646.1	CDS	BMZ29_RS20015		hypothetical protein
2123847..212420	6 +	119	WP_089875606.1	CDS	BMZ29_RS10160		hypothetical protein
2125029..212525	0 +	73	WP_157694645.1	CDS	BMZ29_RS20020	Imm107	hypothetical protein
2125468..212618	-4	238	WP_089875604.1	CDS	BMZ29_RS10165	IONCHANNEL_CAL.1	cache domain-containing protein
2126177..212695	-9	260	WP_089875602.1	CDS	BMZ29_RS10170	GNTR-HTH.1+FCD	FadR/GntR family transcriptional regulator
2127026..212820	1 +	391	WP_089875600.1	CDS	BMZ29_RS10175	CoA_transf_3	CaiB/BaiF CoA-transferase family protein
2128248..212941	1 +	387	WP_089875598.1	CDS	BMZ29_RS10180	Acyl-CoA_dh_N+Acyl-CoA_dh_M+Acyl-CoA_dh_1	acyl-CoA dehydrogenase family protein
Leifsonia sp. 98AMF
cds	dir	len	pid	type	locus	architecture	product
2336336..233782	0	494	WP_089875450.1	CDS	BMZ29_RS11215	Aconitase	3-isopropylmalate dehydratase large subunit
2337974..233845	-6	160	WP_089875449.1	CDS	BMZ29_RS11220	FHA	EsrG
2338515..234087	-8	787	WP_089875448.1	CDS	BMZ29_RS11225	TgpA_N+Transglut_core+TM	EsrD
2340875..234219	-1	438	WP_089875447.1	CDS	BMZ29_RS11230	TM+TM+DUF58	EsrC
2342239..234320	-1	320	WP_089875446.1	CDS	BMZ29_RS11235	MoxR-AAA.2	EsrB
2343220..234849	-3	1757	WP_089875445.1	CDS	BMZ29_RS11240	SP+Big_9+Big_9+Big_9+Big_9+Big_9+CADHERIN.1+Big_9+Cadherin_5+FN3_REELIN.1+Y_Y_Y	EsrA
2348625..234939	-5	256	WP_089875444.1	CDS	BMZ29_RS11245	FHA_2	EsrG
2349383..235108	-9	568	WP_089875443.1	CDS	BMZ29_RS11250	PKinase_bac+TM	EsrE
2351095..235236	0	421	WP_089875442.1	CDS	BMZ29_RS11255	phosphatase+FHA	EsrG
2352368..235318	-3	271	WP_018190641.1	CDS	BMZ29_RS11260	PP2C.1	EsrF
2353180..235424	-7	355	WP_018190640.1	CDS	BMZ29_RS11265	TM+TM+TerC+TM	TerC family protein
2354459..235468	6 +	75	WP_089875441.1	CDS	BMZ29_RS11270	KTSC	KTSC domain-containing protein
2354792..235560	7 +	271	WP_089875440.1	CDS	BMZ29_RS11275	Abhydrolase_6	alpha/beta fold hydrolase
2355604..235700	4 +	466	WP_089875439.1	CDS	BMZ29_RS11280	PAS.2+GAF-1+GGDEF.1	diguanylate cyclase
2357090..235740	1 +	103	WP_090042384.1	CDS	BMZ29_RS11285		hypothetical protein
2357450..235752	-5	.	.	tRNA	BMZ29_RS11290		tRNA-Glu
2357600..235850	-2	300	WP_089875437.1	CDS	BMZ29_RS11295	DAGK_cat+YegS_C	diacylglycerol kinase family protein
2358579..236068	-4	701	WP_089875436.1	CDS	BMZ29_RS11300	TM+TM+TM+TM+E1-E2_ATPase+Hydrolase+TM+TM	copper-translocating P-type ATPase
Bifidobacterium pseudocatenulatum DSM 20438 = JCM 1200 = LMG 10505
cds	dir	len	pid	type	locus	architecture	product
181585..182949	+	454	KFI74977.1	CDS	BPSE_1346	DUF711	hypothetical protein
183313..183978	-	221	KFI74978.1	CDS	BPSE_1347	SPOUT.1	RNA methyltransferase
183998..184942	+	314	KFI74979.1	CDS	BPSE_1348	ENDO3.1+EndIII_4Fe-2S	adenine glycosylase
184994..185641	+	215	KFI74980.1	CDS	BPSE_1349	TM	hypothetical protein
185805..189365	+	1186	KFI74981.1	CDS	BPSE_1350	RNA_pol_Rpb2_2+RNA_pol_Rpb2_3+RNA_pol_Rpb2_45+RNA_pol_Rpb2_6+RNA_pol_Rpb2_7	DNA-directed RNA polymerase subunit beta
189457..193470	+	1337	KFI74982.1	CDS	BPSE_1351	RNA_pol_Rpb1_1+DDRP-betaprime.2+RNA_pol_Rpb1_3+RNA_pol_Rpb1_4+RNA_pol_Rpb1_5	DNA-directed RNA polymerase subunit beta'
193782..194351	+	189	KFI74983.1	CDS	BPSE_1352	FHA	EsrG
194519..195235	-	238	KFI74984.1	CDS	BPSE_1353		hypothetical protein
195337..196212	-	291	KFI74985.1	CDS	BPSE_1354	PP2C.1	EsrF
196209..198692	-	827	KFI74986.1	CDS	BPSE_1355	TgpA_N+Transglut_core+TM	EsrD
198689..199873	-	394	KFI74987.1	CDS	BPSE_1356	TM+TM+DUF58	EsrC
199999..201336	-	445	KFI74988.1	CDS	BPSE_1357	MoxR-AAA.2	EsrB
201397..207432	-	2011	KFI74989.1	CDS	BPSE_1358	TM+Cadherin_5+Big_9+Big_9+Big_9+CADHERIN.1+FN3_REELIN.1+IG_SynaptojaninC.1	EsrA
207538..208965	-	475	KFI74990.1	CDS	BPSE_1359	PKinase_bac+TM	EsrE
209379..213548	+	1389	KFI74991.1	CDS	BPSE_1360	AAA_19+UvrD_C+PDDEXK_1	ATP-dependent DNA helicase
213545..217678	+	1377	KFI74992.1	CDS	BPSE_1361	UvrD-helicase+UvrD_C+PDDEXK_1	ATP-dependent DNA helicase UvrD
217827..219203	+	458	KFI74993.1	CDS	BPSE_1362	MFS_1+MFS_1	MFS transporter
219290..220042	+	250	KFI74994.1	CDS	BPSE_1363	DapB_N+DapB_C	dihydrodipicolinate reductase
220216..220539	-	107	KFI74995.1	CDS	BPSE_1364	FrmR_CsoR.1	transcriptional regulator
220631..223693	+	1020	KFI74996.1	CDS	BPSE_1365	Cupredoxin_1+TM+TM+TM+TM+E1-E2_ATPase+Hydrolase+TM+TM+YHS	heavy metal transporter
224128..225087	+	319	KFI74997.1	CDS	BPSE_1366	DHDPS	dihydrodipicolinate synthase
Bifidobacterium pseudolongum subsp. globosum
cds	dir	len	pid	type	locus	architecture	product
28066..29448	-	460	RYP95186.1	CDS	PG112206_1287	PGM_PMM_I+PGM_PMM_II+PGM_PMM_III+PGM_PMM_IV	phosphoglucosamine mutase
29931..32558	-	875	RYP95187.1	CDS	PG112206_1288	Peptidase_M1_N+Peptidase_M1+ERAP1_C	aminopeptidase N
32672..34600	-	642	RYP95188.1	CDS	PG112206_1289	Mbetalac.3+RMMBL+RNase_J_C	RNase J family beta-CASP ribonuclease
34689..35594	-	301	RYP95189.1	CDS	PG112206_1290	DHDPS	4-hydroxy-tetrahydrodipicolinate synthase
35745..36461	-	238	RYP95190.1	CDS	PG112206_1291	DapB_N+DapB_C	4-hydroxy-tetrahydrodipicolinate reductase
36906..38258	-	450	RYP95191.1	CDS	PG112206_1292	MFS_1+TM+TM+TM	MFS transporter
38255..39004	-	249	RYP95192.1	CDS	PG112206_1293	ACET.6	GNAT family N-acetyltransferase
39198..43118	-	1306	RYP95193.1	CDS	PG112206_1294	UvrD-helicase+UvrD_C+PDDEXK_1	ATP-dependent DNA helicase
43121..47323	-	1400	RYP95194.1	CDS	PG112206_1295	PDDEXK_1	ATP-dependent DNA helicase UvrD
47543..48961	+	472	RYP95195.1	CDS	PG112206_1296	PKinase_bac+TM	EsrE
49016..55039	+	2007	RYP95196.1	CDS	PG112206_1297	TM+Big_9+Big_9+Big_9+IG_PKD.1+Big_9+CADHERIN.1+FN3.1+FN3_REELIN.1	EsrA
55043..56293	+	416	RYP95197.1	CDS	PG112206_1298	MoxR-AAA.2	EsrB
56326..57549	+	407	RYP95198.1	CDS	PG112206_1299	TM+ASH-IG.1+TM+DUF58	EsrC
57546..59972	+	808	RYP95199.1	CDS	PG112206_1300	TgpA_N+Transglut_core+TM	EsrD
59969..60961	+	330	RYP95200.1	CDS	PG112206_1301	PP2C.1	EsrF
61077..61796	+	239	RYP95201.1	CDS	PG112206_1302		hypothetical protein
61864..62481	-	205	RYP95202.1	CDS	PG112206_1303	FHA	EsrG
62635..66666	-	1343	RYP95203.1	CDS	PG112206_1304	RNA_pol_Rpb1_1+DDRP-betaprime.2+RNA_pol_Rpb1_3+RNA_pol_Rpb1_4+RNA_pol_Rpb1_5	DNA-directed RNA polymerase subunit beta'
66718..70278	-	1186	RYP95204.1	CDS	PG112206_1305	RNA_pol_Rpb2_2+RNA_pol_Rpb2_3+RNA_pol_Rpb2_45+RNA_pol_Rpb2_6+RNA_pol_Rpb2_7	DNA-directed RNA polymerase subunit beta
70487..71206	-	239	RYP95205.1	CDS	PG112206_1306	SP	hypothetical protein
71184..72122	-	312	RYP95206.1	CDS	PG112206_1307	ENDO3.1	A/G-specific adenine glycosylase
Paramicrobacterium chengjingii
cds	dir	len	pid	type	locus	architecture	product
228..1061	+	277	WP_235933918.1	CDS	HCT49_RS00005	PP2C.1	EsrF
1069..2397	+	442	WP_167131035.1	CDS	HCT49_RS00010	phosphatase+FHA	EsrG
2399..4009	+	536	WP_167131036.1	CDS	HCT49_RS00015	PKinase_bac+TM	EsrE
3997..4725	+	242	WP_235933920.1	CDS	HCT49_RS00020	FHA_2	EsrG
4830..10091	+	1753	WP_235934107.1	CDS	HCT49_RS00025	SP+Big_9+Big_9+Big_9+Big_9+Big_9+Big_9+Big_9+FN3.1+FN3_REELIN.1	EsrA
10114..11076	+	320	WP_167131807.1	CDS	HCT49_RS00030	MoxR-AAA.2	EsrB
11073..12359	+	428	WP_167131040.1	CDS	HCT49_RS00035	TM+TM+DUF58	EsrC
12356..14794	+	812	WP_208321882.1	CDS	HCT49_RS00040	TgpA_N+Transglut_core+TM	EsrD
14784..15395	+	203	WP_166988226.1	CDS	HCT49_RS00045	FHA_2	EsrG
15382..15894	+	170	WP_166988228.1	CDS	HCT49_RS00050	DUF6121	DUF6121 family protein
15923..16564	+	213	WP_167131044.1	CDS	HCT49_RS00055		spermidine/putrescine ABC transporter
16646..18007	+	453	WP_167131046.1	CDS	HCT49_RS00060	TM	hypothetical protein
18313..18687	+	124	WP_166988239.1	CDS	HCT49_RS00065	S1.3	30S ribosomal protein S12
18687..19157	+	156	WP_166988240.1	CDS	HCT49_RS00070	Ribosomal_S7	30S ribosomal protein S7
19242..21356	+	704	WP_166988241.1	CDS	HCT49_RS00075	GTP_EFTU+GTP_EFTU_D2+EFG_III+EFG_IV+EFG_C	elongation factor G
21497..22690	+	397	WP_166988242.1	CDS	HCT49_RS00080	GTP_EFTU+GTP_EFTU_D2+GTP_EFTU_D3	elongation factor Tu
22826..23032	+	68	WP_166988243.1	CDS	HCT49_RS00085	MT0933_antitox	antitoxin
Bifidobacterium pseudocatenulatum
cds	dir	len	pid	type	locus	architecture	product
74897..75793	+	298	RGU31552.1	CDS	DWW84_08185	ENDO3.1+EndIII_4Fe-2S	A/G-specific adenine glycosylase
75845..76492	+	215	RGU31553.1	CDS	DWW84_08190	TM	hypothetical protein
76656..80216	+	1186	RGU31554.1	CDS	DWW84_08195	RNA_pol_Rpb2_2+RNA_pol_Rpb2_3+RNA_pol_Rpb2_45+RNA_pol_Rpb2_6+RNA_pol_Rpb2_7	DNA-directed RNA polymerase subunit beta
80308..84321	+	1337	RGU31530.1	CDS	DWW84_08200	RNA_pol_Rpb1_1+DDRP-betaprime.2+RNA_pol_Rpb1_3+RNA_pol_Rpb1_4+RNA_pol_Rpb1_5	DNA-directed RNA polymerase subunit beta'
84546..85202	+	218	RGU31531.1	CDS	DWW84_08205	FHA	EsrG
85370..86062	-	230	RGU31532.1	CDS	DWW84_08210		hypothetical protein
86161..87036	-	291	RGU31533.1	CDS	DWW84_08215	PP2C.1	EsrF
87033..89516	-	827	RGU31534.1	CDS	DWW84_08220	TgpA_N+Transglut_core+TM	EsrD
89513..90733	-	406	RGU31535.1	CDS	DWW84_08225	TM+TM+DUF58	EsrC
90823..92226	-	467	RGU31536.1	CDS	DWW84_08230	MoxR-AAA.2	EsrB
92287..98373	-	2028	RGU31537.1	CDS	DWW84_08235	TM+Cadherin_5+Big_9+Big_9+Big_9+CADHERIN.1+FN3_REELIN.1+IG_SynaptojaninC.1	EsrA
98428..99855	-	475	RGU31538.1	CDS	DWW84_08240	PKinase_bac+TM	EsrE
100266..104438	+	1390	RGU31539.1	CDS	DWW84_08245	AAA_19+UvrD_C+PDDEXK_1	ATP-dependent DNA helicase
104435..108568	+	1377	RGU31540.1	CDS	DWW84_08250	UvrD-helicase+UvrD_C+PDDEXK_1	ATP-dependent helicase
108717..110093	+	458	RGU31541.1	CDS	DWW84_08255	MFS_1+MFS_1	MFS transporter
110180..110932	+	250	RGU31542.1	CDS	DWW84_08260	DapB_N+DapB_C	4-hydroxy-tetrahydrodipicolinate reductase
111049..111342	-	97	RGU31543.1	CDS	DWW84_08265	FrmR_CsoR.1	metal-sensitive transcriptional regulator
111477..114437	+	986	RGU31555.1	CDS	DWW84_08270	Cupredoxin_1+TM+TM+TM+TM+E1-E2_ATPase+Hydrolase+TM+TM+YHS	heavy metal translocating P-type ATPase
114961..115866	+	301	RGU31556.1	CDS	DWW84_08275	DHDPS	4-hydroxy-tetrahydrodipicolinate synthase
116046..118157	+	703	RGU31544.1	CDS	DWW84_08280	Mbetalac.3+RMMBL+RNase_J_C	ribonuclease J
118353..120962	+	869	RGU31545.1	CDS	DWW84_08285	Peptidase_M1_N+Peptidase_M1+ERAP1_C	aminopeptidase N
Microbacterium pygmaeum
cds	dir	len	pid	type	locus	architecture	product
287572..288519	-	315	WP_091485220.1	CDS	BLT19_RS01330	Zn_peptidase	neutral zinc metallopeptidase
288518..289531	+	337	WP_091485222.1	CDS	BLT19_RS01335	Ldh_1_N+Ldh_1_C	malate dehydrogenase
289535..291289	+	584	WP_091485225.1	CDS	BLT19_RS01340	Na_H_Exchanger+Na_H_Exchanger	sodium:proton antiporter
291313..291741	+	142	WP_091485228.1	CDS	BLT19_RS01345	GDResolvase.1	recombinase family protein
291843..292814	+	323	WP_091485230.1	CDS	BLT19_RS01350	LZ_Tnp_IS481+rve+rve_3	IS481 family transposase
292811..295171	-	786	WP_231917735.1	CDS	BLT19_RS01355	Acyl_transf_3+TM+SGNH	acyltransferase family protein
295168..295911	-	247	WP_091493070.1	CDS	BLT19_RS01360	FHA_2	EsrG
295908..297566	-	552	WP_172825571.1	CDS	BLT19_RS01365	PKinase_bac+TM	EsrE
297584..298918	-	444	WP_091485235.1	CDS	BLT19_RS01370	phosphatase+FHA	EsrG
298918..299769	-	283	WP_091485237.1	CDS	BLT19_RS01375	PP2C.1	EsrF
299766..300113	-	115	WP_091485239.1	CDS	BLT19_RS01380	FHA	EsrG
300110..302425	-	771	WP_091485241.1	CDS	BLT19_RS01385	TgpA_N+Transglut_core+TM	EsrD
302422..303675	-	417	WP_091485244.1	CDS	BLT19_RS01390	TM+TM+DUF58	EsrC
303675..304646	-	323	WP_091485247.1	CDS	BLT19_RS01395	MoxR-AAA.2	EsrB
304699..310788	-	2029	WP_091485249.1	CDS	BLT19_RS01400	TM+Big_9+Big_9+Cadherin_4+Big_9+Big_9+Big_9+Big_9+Big_9+Big_9+IG_SynaptojaninC.1+FN3_REELIN.1+IG_SynaptojaninC.1	EsrA
310917..313277	-	786	WP_091485251.1	CDS	BLT19_RS01405	CR-ATPase6+UvrA_DNA-bind+SbcC.1+ABC_tran	excinuclease ABC subunit UvrA
313321..315573	-	750	WP_231917736.1	CDS	BLT19_RS01410	Bac_luciferase+FAD_binding_4	LLM class flavin-dependent oxidoreductase
315584..316162	-	192	WP_091485257.1	CDS	BLT19_RS01415	TetR-HTH.1+TetR_C_21	TetR/AcrR family transcriptional regulator
316251..317456	+	401	WP_157681726.1	CDS	BLT19_RS01420	SP+Beta-lactamase	serine hydrolase domain-containing protein
317479..318051	-	190	WP_091485263.1	CDS	BLT19_RS01425	Adenine_glyco	DNA-3-methyladenine glycosylase I
318236..320344	-	702	WP_091485266.1	CDS	BLT19_RS01430	Acyl-CoA_dh_N+Acyl-CoA_dh_M+Acyl-CoA_dh_1+ACOX	acyl-CoA dehydrogenase
320518..321786	+	422	WP_157681727.1	CDS	BLT19_RS01435	Acetyltransf_3+Glyco_hydro_16	GNAT family N-acetyltransferase
321789..323573	-	594	WP_091485271.1	CDS	BLT19_RS01440	Glyco_hydro_3+Glyco_hydro_3_C	glycoside hydrolase family 3 N-terminal
323622..325541	-	639	WP_231917914.1	CDS	BLT19_RS01445	RNA-Helicase.1+RecQ_Zn_bind+RQC+HRDC	DNA helicase RecQ
325681..328299	-	872	WP_091485276.1	CDS	BLT19_RS01450	A18.1+Helicase_C+DUF3516	DEAD/DEAH box helicase
Curtobacterium sp. MCBD17_023
cds	dir	len	pid	type	locus	architecture	product
35029..36159	-	376	WP_110825091.1	CDS	DEI84_RS10700	GcpE	flavodoxin-dependent
36226..36846	-	206	WP_309146388.1	CDS	DEI84_RS10705	Isochorismatase	cysteine hydrolase
36843..38375	-	510	WP_110890817.1	CDS	DEI84_RS10710	Transp_cyt_pur+TM	cytosine permease
38413..39741	-	442	WP_181420423.1	CDS	DEI84_RS10715	Peptidase_M50+TM	site-2 protease family protein
39844..40929	-	361	WP_110890819.1	CDS	DEI84_RS10720	DXP_reductoisom+DXP_reductoisom+DXP_redisom_C+DXPR_C	1-deoxy-D-xylulose-5-phosphate reductoisomerase
40935..41903	-	322	WP_110890820.1	CDS	DEI84_RS10725	SP+FKBP.1	FKBP-type peptidyl-prolyl cis-trans isomerase
41909..42406	-	165	WP_110890821.1	CDS	DEI84_RS10730	OsmC	OsmC family protein
42448..43434	+	328	WP_110890822.1	CDS	DEI84_RS10735	Asparaginase_II	asparaginase
44484..46505	-	673	WP_220032892.1	CDS	DEI84_RS10740	ZNR.4+FHA	EsrG
46740..49079	-	779	WP_110890824.1	CDS	DEI84_RS10745	TgpA_N+Transglut_core+TM	EsrD
49076..50386	-	436	WP_110890844.1	CDS	DEI84_RS10750	TM+TM+DUF58	EsrC
50482..51453	-	323	WP_110825101.1	CDS	DEI84_RS10755	MoxR-AAA.2	EsrB
51663..57602	-	1979	WP_110890825.1	CDS	DEI84_RS10760	TM+Big_9+Big_9+Big_9+Big_9+Big_9+Big_9+Big_9+FN3.1+FN3_REELIN.1	EsrA
57575..58987	-	470	WP_110825103.1	CDS	DEI84_RS10765	PKinase_bac+TM	EsrE
59148..59975	-	275	WP_110825104.1	CDS	DEI84_RS10770	PP2C.1	EsrF
59972..60682	-	236	WP_110890826.1	CDS	DEI84_RS10775	FHA	EsrG
60737..61285	-	182	WP_146236352.1	CDS	DEI84_RS10780		hypothetical protein
61400..62170	-	256	WP_309146389.1	CDS	DEI84_RS10785	H2O2_YaaD	peroxide stress protein YaaA
62167..62430	-	87	WP_110825108.1	CDS	DEI84_RS10790	ATP-synt_DE_N	F0F1 ATP synthase subunit epsilon
62432..63886	-	484	WP_110825109.1	CDS	DEI84_RS10795	ATP-synt_ab_N+ATP-synt_ab	F0F1 ATP synthase subunit beta
63936..64838	-	300	WP_110825110.1	CDS	DEI84_RS10800	ATP-synt	F0F1 ATP synthase subunit gamma
64839..66467	-	542	WP_110825111.1	CDS	DEI84_RS10805	ATP-synt_ab_N+ATP-synt_ab+ATP-synt_ab_C	F0F1 ATP synthase subunit alpha
66575..67369	-	264	WP_110890829.1	CDS	DEI84_RS10810	OSCP	F0F1 ATP synthase subunit delta
Curtobacterium sp. MCBD17_023
cds	dir	len	pid	type	locus	architecture	product
35029..36159	-	376	WP_110825091.1	CDS	DEI84_RS10700	GcpE	flavodoxin-dependent
36226..36846	-	206	WP_309146388.1	CDS	DEI84_RS10705	Isochorismatase	cysteine hydrolase
36843..38375	-	510	WP_110890817.1	CDS	DEI84_RS10710	Transp_cyt_pur+TM	cytosine permease
38413..39741	-	442	WP_181420423.1	CDS	DEI84_RS10715	Peptidase_M50+TM	RIP metalloprotease
39844..40929	-	361	WP_110890819.1	CDS	DEI84_RS10720	DXP_reductoisom+DXP_reductoisom+DXP_redisom_C+DXPR_C	1-deoxy-D-xylulose-5-phosphate reductoisomerase
40935..41903	-	322	WP_110890820.1	CDS	DEI84_RS10725	SP+FKBP.1	FKBP-type peptidyl-prolyl cis-trans isomerase
41909..42406	-	165	WP_110890821.1	CDS	DEI84_RS10730	OsmC	OsmC family protein
42448..43434	+	328	WP_110890822.1	CDS	DEI84_RS10735	Asparaginase_II	asparaginase
44484..46505	-	673	WP_220032892.1	CDS	DEI84_RS10740	ZNR.4+FHA	EsrG
46740..49079	-	779	WP_110890824.1	CDS	DEI84_RS10745	TgpA_N+Transglut_core+TM	EsrD
49076..50386	-	436	WP_110890844.1	CDS	DEI84_RS10750	TM+TM+DUF58	EsrC
50482..51453	-	323	WP_110825101.1	CDS	DEI84_RS10755	MoxR-AAA.2	EsrB
51663..57602	-	1979	WP_110890825.1	CDS	DEI84_RS10760	TM+Big_9+Big_9+Big_9+Big_9+Big_9+Big_9+Big_9+FN3.1+FN3_REELIN.1	EsrA
57575..58987	-	470	WP_110825103.1	CDS	DEI84_RS10765	PKinase_bac+TM	EsrE
59148..59975	-	275	WP_110825104.1	CDS	DEI84_RS10770	PP2C.1	EsrF
59972..60682	-	236	WP_110890826.1	CDS	DEI84_RS10775	FHA	EsrG
60737..61285	-	182	WP_146236352.1	CDS	DEI84_RS10780		hypothetical protein
Agromyces lapidis
cds	dir	len	pid	type	locus	architecture	product
266540..267367	+	275	WP_157425556.1	CDS	ABD177_RS06235	ABC_tran	ATP-binding cassette domain-containing protein
267364..268143	+	259	WP_157425487.1	CDS	ABD177_RS06240	FAD_binding_9+SIP	siderophore-interacting protein
268277..269047	+	256	WP_157425488.1	CDS	ABD177_RS06245	PEP_mutase	isocitrate lyase/phosphoenolpyruvate mutase
269216..270220	+	334	WP_157425489.1	CDS	ABD177_RS06250	ABC_tran	ATP-binding cassette domain-containing protein
270217..271044	+	275	WP_157425490.1	CDS	ABD177_RS06255	ABC2_membrane_2	ABC transporter permease
271045..272217	+	390	WP_157425491.1	CDS	ABD177_RS06260	HTH_42	winged helix DNA-binding domain-containing
272226..272819	-	197	WP_157425492.1	CDS	ABD177_RS06265	TM	hypothetical protein
272816..273658	-	280	WP_157425493.1	CDS	ABD177_RS06270	PP2C.1	EsrF
273658..275124	-	488	WP_157425494.1	CDS	ABD177_RS06275	TM+DUF5684+FHA	EsrG
275121..277646	-	841	WP_157425495.1	CDS	ABD177_RS06280	TM+TM+TM+TM+TM+TM+TM+Transglut_core+TM	EsrD
277643..279031	-	462	WP_157425496.1	CDS	ABD177_RS06285	TM+TM+DUF58	EsrC
279028..279993	-	321	WP_157425497.1	CDS	ABD177_RS06290	MoxR-AAA.2	EsrB
280050..286031	-	1993	WP_157425498.1	CDS	ABD177_RS06295	TM+Big_9+CADHERIN.1+Big_9+FN3.1	EsrA
286031..287170	-	379	WP_157425499.1	CDS	ABD177_RS06300	PKinase_bac+TM	EsrE
287360..287740	-	126	WP_157425500.1	CDS	ABD177_RS06305		hypothetical protein
287781..289106	-	441	WP_157425501.1	CDS	ABD177_RS06310	Aminotran_3	glutamate-1-semialdehyde 2,1-aminomutase
289103..290101	-	332	WP_157425502.1	CDS	ABD177_RS06315	ALAD	porphobilinogen synthase
290367..291167	-	266	WP_157425557.1	CDS	ABD177_RS06320	HEM4	uroporphyrinogen-III synthase
291182..292135	-	317	WP_281349929.1	CDS	ABD177_RS06325	Porphobil_deam+Porphobil_deamC	hydroxymethylbilane synthase
292132..293388	-	418	WP_157425503.1	CDS	ABD177_RS06330	Ferrochelatase	ferrochelatase
293388..294140	-	250	WP_157425504.1	CDS	ABD177_RS06335	Chlor_dismutase	hydrogen peroxide-dependent heme synthase
Bifidobacterium longum subsp. longum
cds	dir	len	pid	type	locus	architecture	product
1..3777	-	1259	WP_131294156.1	CDS	MCC10015_RS02895	AAA_19+PDDEXK_1	PD-(D/E)XK nuclease family protein
3909..5330	+	473	WP_131294141.1	CDS	MCC10015_RS02900	PKinase_bac+TM	EsrE
5497..11481	+	1994	WP_131294143.1	CDS	MCC10015_RS02905	SP+Cadherin_5+Big_9+Big_9+Big_9+CADHERIN.1+Big_9+FN3.1+FN3_REELIN.1	EsrA
11492..12865	+	457	WP_131294146.1	CDS	MCC10015_RS02910	MoxR-AAA.2	EsrB
12890..14113	+	407	WP_100969708.1	CDS	MCC10015_RS02915	TM+ASH-IG.1+DUF58	EsrC
14110..16623	+	837	WP_101014156.1	CDS	MCC10015_RS02920	TM+TM+TM+TM+TM+Wzy_C+Transglut_core+TM	EsrD
16620..17552	+	310	WP_007056411.1	CDS	MCC10015_RS02925	PP2C.1	EsrF
17579..18094	+	171	WP_007053733.1	CDS	MCC10015_RS02930		hypothetical protein
18110..18742	+	210	WP_007051318.1	CDS	MCC10015_RS02935	FHA	EsrG
18901..22938	-	1345	WP_007051319.1	CDS	MCC10015_RS02940	RNA_pol_Rpb1_1+DDRP-betaprime.2+RNA_pol_Rpb1_3+RNA_pol_Rpb1_4+RNA_pol_Rpb1_5	DNA-directed RNA polymerase subunit beta'
23106..26669	-	1187	WP_131203108.1	CDS	MCC10015_RS02945	RNA_pol_Rpb2_2+RNA_pol_Rpb2_3+RNA_pol_Rpb2_45+RNA_pol_Rpb2_6+RNA_pol_Rpb2_7	DNA-directed RNA polymerase subunit beta
26824..27546	-	240	WP_007057770.1	CDS	MCC10015_RS02950	Herpes_US9	hypothetical protein
27610..28596	-	328	WP_007053737.1	CDS	MCC10015_RS02955	ENDO3.1+EndIII_4Fe-2S	A/G-specific adenine glycosylase
28617..29279	+	220	WP_007053738.1	CDS	MCC10015_RS02960	SPOUT.1	tRNA (cytidine(34)-2'-O)-methyltransferase
29586..30950	-	454	WP_007053739.1	CDS	MCC10015_RS02965	DUF711	PFL family protein
Bifidobacterium longum subsp. longum ATCC 55813
cds	dir	len	pid	type	locus	architecture	product
555221..555553	-	110	EEI81221.1	CDS	HMPREF0175_0792		hypothetical protein
555752..556630	-	292	EEI81222.1	CDS	HMPREF0175_0793	TauE	hypothetical protein
556808..559417	-	869	EEI81223.1	CDS	HMPREF0175_0794	Peptidase_M1_N+Peptidase_M1+ERAP1_C	membrane alanyl aminopeptidase
559459..561351	-	630	EEI81224.1	CDS	HMPREF0175_0795	Mbetalac.3+RMMBL+RNase_J_C	hypothetical protein
561394..562299	-	301	EEI81225.1	CDS	HMPREF0175_0796	DHDPS	dihydrodipicolinate synthase
562462..563217	-	251	EEI81226.1	CDS	HMPREF0175_0797	DapB_N+DapB_C	dihydrodipicolinate reductase
563553..564872	-	439	EEI81227.1	CDS	HMPREF0175_0798	MFS_1+MFS_1	transporter, major facilitator family protein
565085..569116	-	1343	EEI81228.1	CDS	HMPREF0175_0799	UvrD-helicase+UvrD_C+PDDEXK_1	UvrD/REP helicase
569113..573426	-	1437	EEI81229.1	CDS	HMPREF0175_0800	AAA_19+PDDEXK_1	hypothetical protein
573516..574976	+	486	EEI81230.1	CDS	HMPREF0175_0801	PKinase_bac+TM	EsrE
575206..581127	+	1973	EEI81231.1	CDS	HMPREF0175_0802	SP+Cadherin_5+Big_9+Big_9+Big_9+CADHERIN.1+Big_9+FN3.1+FN3_REELIN.1	EsrA
581138..582547	+	469	EEI81232.1	CDS	HMPREF0175_0803	MoxR-AAA.2	EsrB
582620..583795	+	391	EEI81233.1	CDS	HMPREF0175_0804	TM+ASH-IG.1+DUF58	EsrC
583792..586305	+	837	EEI81234.1	CDS	HMPREF0175_0805	TM+TM+TM+TM+TM+Wzy_C+Transglut_core+TM	EsrD
586302..587234	+	310	EEI81235.1	CDS	HMPREF0175_0806	PP2C.1	EsrF
587261..587776	+	171	EEI81236.1	CDS	HMPREF0175_0807		hypothetical protein
588054..588425	+	123	EEI81237.1	CDS	HMPREF0175_0808	FHA	EsrG
588584..592621	-	1345	EEI81238.1	CDS	HMPREF0175_0809	RNA_pol_Rpb1_1+DDRP-betaprime.2+RNA_pol_Rpb1_3+RNA_pol_Rpb1_4+RNA_pol_Rpb1_5	DNA-directed RNA polymerase, beta' subunit
592789..596352	-	1187	EEI81239.1	CDS	HMPREF0175_0810	RNA_pol_Rpb2_2+RNA_pol_Rpb2_3+RNA_pol_Rpb2_45+RNA_pol_Rpb2_6+RNA_pol_Rpb2_7	DNA-directed RNA polymerase, beta subunit
596507..597229	-	240	EEI81240.1	CDS	HMPREF0175_0811	Herpes_US9	hypothetical protein
597294..598280	-	328	EEI81241.1	CDS	HMPREF0175_0812	ENDO3.1+EndIII_4Fe-2S	putative A/G-specific adenine glycosylase
598301..598963	+	220	EEI81242.1	CDS	HMPREF0175_0813	SPOUT.1	putative RNA methyltransferase, TrmH family,
599270..600634	-	454	EEI81243.1	CDS	HMPREF0175_0814	DUF711	hypothetical protein
Frigoribacterium sp. Leaf186
cds	dir	len	pid	type	locus	architecture	product
557423..558571	-	382	WP_171007237.1	CDS	ASG05_RS02585	GcpE	flavodoxin-dependent
558653..559984	-	443	WP_200936685.1	CDS	ASG05_RS02590	SP+Peptidase_M50+TM	site-2 protease family protein
560096..561172	-	358	WP_056256978.1	CDS	ASG05_RS02595	DXP_reductoisom+DXP_reductoisom+DXP_redisom_C+DXPR_C	1-deoxy-D-xylulose-5-phosphate reductoisomerase
561217..562236	-	339	WP_082486244.1	CDS	ASG05_RS02600	SP+FKBP.1	FKBP-type peptidyl-prolyl cis-trans isomerase
562271..562831	-	186	WP_056256981.1	CDS	ASG05_RS02605	SP+FKBP.1	FKBP-type peptidyl-prolyl cis-trans isomerase
562906..563397	-	163	WP_056258295.1	CDS	ASG05_RS02610	OsmC	OsmC family protein
563466..564482	+	338	WP_056256984.1	CDS	ASG05_RS02615	Asparaginase_II	asparaginase
564494..565339	-	281	WP_157490023.1	CDS	ASG05_RS02620	TM+TM	hypothetical protein
565435..567339	-	634	WP_056256988.1	CDS	ASG05_RS02625	ZNR.4+zinc_ribbon_2+FHA_2	EsrG
567339..569687	-	782	WP_056256991.1	CDS	ASG05_RS02630	SP+TgpA_N+Transglut_core+TM	EsrD
569741..571204	-	487	WP_235491361.1	CDS	ASG05_RS02635	TM+TM+DUF58	EsrC
571201..572172	-	323	WP_056256993.1	CDS	ASG05_RS02640	MoxR-AAA.2	EsrB
572209..576981	-	1590	WP_157490024.1	CDS	ASG05_RS02645	Big_9+Big_9+Big_9+Big_9+Big_9+Big_9+fn3+FN3_REELIN.1	EsrA
577043..578003	-	.	.	PSE	ASG05_RS15685		EsrA
578003..579424	-	473	WP_056258301.1	CDS	ASG05_RS02650	PKinase_bac+Kre9_KNH	EsrE
579597..580394	-	265	WP_082486255.1	CDS	ASG05_RS02655	PP2C.1	EsrF
580391..580801	-	136	WP_235491362.1	CDS	ASG05_RS02660	FHA	EsrG
581130..581690	+	186	WP_082486425.1	CDS	ASG05_RS02665	DNA_binding_1	methylated-DNA--[protein]-cysteine
581755..582510	-	251	WP_056256997.1	CDS	ASG05_RS02670	H2O2_YaaD	peroxide stress protein YaaA
582539..582799	-	86	WP_056256999.1	CDS	ASG05_RS02675	ATP-synt_DE_N	F0F1 ATP synthase subunit epsilon
582802..584262	-	486	WP_056257001.1	CDS	ASG05_RS02680	ATP-synt_ab_N+ATP-synt_ab	F0F1 ATP synthase subunit beta
584304..585203	-	299	WP_043594511.1	CDS	ASG05_RS02685	ATP-synt	F0F1 ATP synthase subunit gamma
585248..586885	-	545	WP_056257002.1	CDS	ASG05_RS02690	ATP-synt_ab_N+ATP-synt_ab+ATP-synt_ab_C	F0F1 ATP synthase subunit alpha
586945..587730	-	261	WP_235491363.1	CDS	ASG05_RS02695	OSCP	F0F1 ATP synthase subunit delta
Frigoribacterium sp. Leaf186
cds	dir	len	pid	type	locus	architecture	product
557423..558571	-	382	WP_171007237.1	CDS	ASG05_RS02585	GcpE	flavodoxin-dependent
558653..559984	-	443	WP_200936685.1	CDS	ASG05_RS02590	SP+Peptidase_M50+TM	RIP metalloprotease
560096..561172	-	358	WP_056256978.1	CDS	ASG05_RS02595	DXP_reductoisom+DXP_reductoisom+DXP_redisom_C+DXPR_C	1-deoxy-D-xylulose-5-phosphate reductoisomerase
561217..562236	-	339	WP_082486244.1	CDS	ASG05_RS02600	SP+FKBP.1	FKBP-type peptidyl-prolyl cis-trans isomerase
562271..562831	-	186	WP_056256981.1	CDS	ASG05_RS02605	SP+FKBP.1	FKBP-type peptidyl-prolyl cis-trans isomerase
562906..563397	-	163	WP_056258295.1	CDS	ASG05_RS02610	OsmC	OsmC family protein
563466..564482	+	338	WP_056256984.1	CDS	ASG05_RS02615	Asparaginase_II	asparaginase
564494..565339	-	281	WP_157490023.1	CDS	ASG05_RS02620	TM+TM	hypothetical protein
565435..567339	-	634	WP_056256988.1	CDS	ASG05_RS02625	ZNR.4+zinc_ribbon_2+FHA_2	EsrG
567339..569687	-	782	WP_056256991.1	CDS	ASG05_RS02630	SP+TgpA_N+Transglut_core+TM	EsrD
569741..571204	-	487	WP_235491361.1	CDS	ASG05_RS02635	TM+TM+DUF58	EsrC
571201..572172	-	323	WP_056256993.1	CDS	ASG05_RS02640	MoxR-AAA.2	EsrB
572209..576981	-	1590	WP_157490024.1	CDS	ASG05_RS02645	Big_9+Big_9+Big_9+Big_9+Big_9+Big_9+fn3+FN3_REELIN.1	EsrA
577043..578003	-	.	.	PSE	ASG05_RS15685		EsrA
578003..579424	-	473	WP_056258301.1	CDS	ASG05_RS02650	PKinase_bac+Kre9_KNH	EsrE
579597..580394	-	265	WP_082486255.1	CDS	ASG05_RS02655	PP2C.1	EsrF
580391..580801	-	136	WP_235491362.1	CDS	ASG05_RS02660	FHA	EsrG
581130..581690	+	186	WP_082486425.1	CDS	ASG05_RS02665	DNA_binding_1	methylated-DNA--[protein]-cysteine
Microbacterium immunditiarum
cds	dir	len	pid	type	locus	architecture	product
778428..780104	+	558	WP_179487491.1	CDS	BJ991_RS03470	FTHFS	formate--tetrahydrofolate ligase
780144..780626	+	160	WP_179487493.1	CDS	BJ991_RS03475	GSHPx	glutathione peroxidase
780630..781430	-	266	WP_179487495.1	CDS	BJ991_RS03480	Glyco_hydro_16	glycoside hydrolase family 16 protein
781537..782589	+	350	WP_179492456.1	CDS	BJ991_RS03485	ADH_N+ADH_zinc_N	zinc-dependent alcohol dehydrogenase family
782805..784910	+	701	WP_179487497.1	CDS	BJ991_RS03490	Acyl-CoA_dh_N+Acyl-CoA_dh_M+Acyl-CoA_dh_1+ACOX	acyl-CoA dehydrogenase
784945..785340	-	131	WP_179487499.1	CDS	BJ991_RS03495		glucose-6-phosphate dehydrogenase
785631..787076	+	481	WP_179487501.1	CDS	BJ991_RS03500	Classical-AAA.2	AAA family ATPase
787127..787768	+	213	WP_179487503.1	CDS	BJ991_RS03505	Adenine_glyco	DNA-3-methyladenine glycosylase I
787951..794022	+	2023	WP_179487505.1	CDS	BJ991_RS03510	TM+Big_9+Big_9+Big_9+Big_9+Big_9+Big_9+Big_9+Big_9+Big_9+FN3.1+FN3_REELIN.1+fn3+FN3.1	EsrA
794076..795047	+	323	WP_179487507.1	CDS	BJ991_RS03515	MoxR-AAA.2	EsrB
795047..796366	+	439	WP_179487509.1	CDS	BJ991_RS03520	TM+ASH-IG.1+DUF58	EsrC
796363..798861	+	832	WP_179487511.1	CDS	BJ991_RS03525	TgpA_N+Transglut_core+TM	EsrD
798858..800099	+	413	WP_179487513.1	CDS	BJ991_RS03530	RDD+FHA	EsrG
800096..800935	+	279	WP_179487515.1	CDS	BJ991_RS03535	PP2C.1	EsrF
800935..802152	+	405	WP_179487517.1	CDS	BJ991_RS03540	phosphatase+FHA	EsrG
802149..803807	+	552	WP_179487519.1	CDS	BJ991_RS03545	PKinase_bac+TM	EsrE
803804..804556	+	250	WP_343048636.1	CDS	BJ991_RS03550	FHA_2	EsrG
804599..805096	-	165	WP_179487523.1	CDS	BJ991_RS03555	GDResolvase.1	recombinase family protein
805164..806915	-	583	WP_343048637.1	CDS	BJ991_RS03560	Na_H_Exchanger	cation:proton antiporter
806912..807907	-	331	WP_218852853.1	CDS	BJ991_RS03565	Ldh_1_N+Ldh_1_C	malate dehydrogenase
807939..808805	+	288	WP_179487525.1	CDS	BJ991_RS03570	Zn_peptidase	neutral zinc metallopeptidase
808802..809776	+	324	WP_179487527.1	CDS	BJ991_RS03575	Abhydrolase_1	prolyl aminopeptidase
809867..811546	-	559	WP_179487529.1	CDS	BJ991_RS03580	GMC_oxred_N+GMC_oxred_C	GMC family oxidoreductase
Bifidobacterium longum subsp. longum
cds	dir	len	pid	type	locus	architecture	product
33397..33669	+	90	WP_007053740.1	CDS	MCC10111_RS02600	ACT_6	ACT domain-containing protein
33805..35169	+	454	WP_007053739.1	CDS	MCC10111_RS02605	DUF711	PFL family protein
35476..36138	-	220	WP_007053738.1	CDS	MCC10111_RS02610	SPOUT.1	tRNA (cytidine(34)-2'-O)-methyltransferase
36159..37145	+	328	WP_007058192.1	CDS	MCC10111_RS02615	ENDO3.1+EndIII_4Fe-2S	A/G-specific adenine glycosylase
37210..37932	+	240	WP_007057770.1	CDS	MCC10111_RS02620	Herpes_US9	hypothetical protein
38087..41650	+	1187	WP_007053735.1	CDS	MCC10111_RS02625	RNA_pol_Rpb2_2+RNA_pol_Rpb2_3+RNA_pol_Rpb2_45+RNA_pol_Rpb2_6+RNA_pol_Rpb2_7	DNA-directed RNA polymerase subunit beta
41818..45855	+	1345	WP_058062513.1	CDS	MCC10111_RS02630	RNA_pol_Rpb1_1+DDRP-betaprime.2+RNA_pol_Rpb1_3+RNA_pol_Rpb1_4+RNA_pol_Rpb1_5	DNA-directed RNA polymerase subunit beta'
46014..46646	-	210	WP_007051318.1	CDS	MCC10111_RS02635	FHA	EsrG
46662..47176	-	.	.	PSE	MCC10111_RS02640		hypothetical protein
47203..48135	-	310	WP_007056411.1	CDS	MCC10111_RS02645	PP2C.1	EsrF
48132..50645	-	837	WP_007056440.1	CDS	MCC10111_RS02650	TM+TM+TM+TM+TM+TM+TM+TM+Transglut_core+TM	EsrD
50642..51865	-	407	WP_131219224.1	CDS	MCC10111_RS02655	TM+ASH-IG.1+DUF58	EsrC
51890..53263	-	457	WP_007051313.1	CDS	MCC10111_RS02660	MoxR-AAA.2	EsrB
53274..59258	-	1994	WP_131219223.1	CDS	MCC10111_RS02665	SP+Cadherin_5+Big_9+Big_9+Big_9+CADHERIN.1+Big_9+FN3.1+FN3_REELIN.1	EsrA
59425..60846	-	473	WP_065445019.1	CDS	MCC10111_RS02670	PKinase_bac+TM	EsrE
60978..65288	+	1436	WP_032741223.1	CDS	MCC10111_RS02675	AAA_19+PDDEXK_1	PD-(D/E)XK nuclease family protein
65285..69316	+	1343	WP_007057801.1	CDS	MCC10111_RS02680	UvrD-helicase+UvrD_C+PDDEXK_1	ATP-dependent DNA helicase
69529..70848	+	439	WP_007053725.1	CDS	MCC10111_RS02685	MFS_1+MFS_1	MFS transporter
71184..71939	+	251	WP_047378801.1	CDS	MCC10111_RS02690	DapB_N+DapB_C	4-hydroxy-tetrahydrodipicolinate reductase
72102..73007	+	301	WP_007053723.1	CDS	MCC10111_RS02695	DHDPS	4-hydroxy-tetrahydrodipicolinate synthase
73092..74942	+	616	WP_007056431.1	CDS	MCC10111_RS02700	Mbetalac.3+RMMBL+RNase_J_C	ribonuclease J
74984..77593	+	869	WP_131219222.1	CDS	MCC10111_RS02705	Peptidase_M1_N+Peptidase_M1+ERAP1_C	aminopeptidase N
77771..78649	+	292	WP_012471963.1	CDS	MCC10111_RS02710	TauE	sulfite exporter TauE/SafE family protein
78848..79180	+	110	WP_007051301.1	CDS	MCC10111_RS02715		hypothetical protein
Curtobacterium sp. GD1
cds	dir	len	pid	type	locus	architecture	product
109936..110496	-	186	WP_229085024.1	CDS	JSX79_RS02125	Isochorismatase	cysteine hydrolase family protein
110493..111938	-	481	WP_229085025.1	CDS	JSX79_RS02130	Transp_cyt_pur+TM	cytosine permease
111974..113308	-	444	WP_229085026.1	CDS	JSX79_RS02135	Peptidase_M50+TM	site-2 protease family protein
113436..114521	-	361	WP_229085027.1	CDS	JSX79_RS02140	DXP_reductoisom+DXP_reductoisom+DXP_redisom_C+DXPR_C	1-deoxy-D-xylulose-5-phosphate reductoisomerase
114524..115495	-	323	WP_229085028.1	CDS	JSX79_RS02145	SP+FKBP_C	FKBP-type peptidyl-prolyl cis-trans isomerase
115502..115978	-	158	WP_070419068.1	CDS	JSX79_RS02150	OsmC	OsmC family protein
116013..117005	+	330	WP_071296251.1	CDS	JSX79_RS02155	Asparaginase_II	asparaginase
117038..117808	-	256	WP_229085029.1	CDS	JSX79_RS02160	TM+TM	hypothetical protein
117907..119691	-	594	WP_229085030.1	CDS	JSX79_RS18555	ZNR.4+FHA	EsrG
119760..122258	-	832	WP_229085031.1	CDS	JSX79_RS02170	TgpA_N+Transglut_core+TM	EsrD
122255..123670	-	471	WP_083294951.1	CDS	JSX79_RS02175	TM+TM+DUF58	EsrC
123667..124638	-	323	WP_070416281.1	CDS	JSX79_RS02180	MoxR-AAA.2	EsrB
124703..130546	-	1947	WP_229085032.1	CDS	JSX79_RS02185	TM+Big_9+Big_9+Big_9+Big_9+Big_9+FN3_REELIN.1	EsrA
130543..131955	-	470	WP_229085033.1	CDS	JSX79_RS02190	PKinase_bac+TM	EsrE
132085..132906	-	273	WP_070416284.1	CDS	JSX79_RS02195	PP2C.1	EsrF
132910..133818	-	302	WP_229085034.1	CDS	JSX79_RS02200		hypothetical protein
133873..134430	-	185	WP_229085035.1	CDS	JSX79_RS02205		hypothetical protein
134540..135313	-	257	WP_308061319.1	CDS	JSX79_RS02210	H2O2_YaaD	peroxide stress protein YaaA
135310..135573	-	87	WP_022905458.1	CDS	JSX79_RS02215	ATP-synt_DE_N	F0F1 ATP synthase subunit epsilon
135575..137029	-	484	WP_022905457.1	CDS	JSX79_RS02220	ATP-synt_ab_N+ATP-synt_ab	F0F1 ATP synthase subunit beta
137077..137979	-	300	WP_071296243.1	CDS	JSX79_RS02225	ATP-synt	F0F1 ATP synthase subunit gamma
137980..139608	-	542	WP_070416289.1	CDS	JSX79_RS02230	ATP-synt_ab_N+ATP-synt_ab+ATP-synt_ab_C	F0F1 ATP synthase subunit alpha
139716..140510	-	264	WP_070416290.1	CDS	JSX79_RS02235	OSCP	F0F1 ATP synthase subunit delta
Bifidobacterium sp. UTCIF-39
cds	dir	len	pid	type	locus	architecture	product
40..1008	-	322	WP_140558249.1	CDS	EP30_RS09595	SP+Beta-lactamase2+Beta-lactamase2	serine hydrolase
1011..1898	-	295	WP_181160867.1	CDS	EP30_RS09600	TM+Beta-lactamase2	serine hydrolase
2212..3693	+	493	WP_258185466.1	CDS	EP30_RS09605	PKinase_bac+TM	EsrE
3855..9788	+	1977	WP_140558253.1	CDS	EP30_RS09610	TM+Cadherin_5+Big_9+Big_9+Big_9+Big_9+FN3_REELIN.1	EsrA
9815..11068	+	417	WP_258185470.1	CDS	EP30_RS09615	MoxR-AAA.2	EsrB
11078..12280	+	400	WP_140558257.1	CDS	EP30_RS09620	TM+TM+CARDB+DUF58	EsrC
12277..14805	+	842	WP_140558259.1	CDS	EP30_RS09625	TM+TM+TM+8TMR-UT.1+Transglut_core+TM	EsrD
14802..15905	+	367	WP_094662861.1	CDS	EP30_RS09630	PP2C.1	EsrF
15911..16579	+	222	WP_140558261.1	CDS	EP30_RS09635		hypothetical protein
16603..17208	-	201	WP_140558263.1	CDS	EP30_RS09640	FHA	EsrG
17374..18621	+	415	WP_140558265.1	CDS	EP30_RS09645	TM+TM+TM+TM+ABC_trans_CmpB	putative ABC transporter permease
18830..22990	-	1386	WP_140558267.1	CDS	EP30_RS09650	RNA_pol_Rpb1_1+DDRP-betaprime.2+RNA_pol_Rpb1_3+RNA_pol_Rpb1_4+RNA_pol_Rpb1_5	DNA-directed RNA polymerase subunit beta'
23097..26723	-	1208	WP_094662869.1	CDS	EP30_RS09655	RNA_pol_Rpb2_2+RNA_pol_Rpb2_3+RNA_pol_Rpb2_45+RNA_pol_Rpb2_6+RNA_pol_Rpb2_7	DNA-directed RNA polymerase subunit beta
29366..30382	+	338	WP_258185471.1	CDS	EP30_RS09660	DUF1963	YwqG family protein
30739..30951	-	70	WP_140558272.1	CDS	EP30_RS09665		hypothetical protein
31012..32175	+	387	WP_258185467.1	CDS	EP30_RS11245	35exo_KapD.1+BRCT.1	exonuclease domain-containing protein
Bifidobacterium adolescentis
cds	dir	len	pid	type	locus	architecture	product
59344..60240	+	298	KAB5884274.1	CDS	GA629_06990	ENDO3.1+EndIII_4Fe-2S	A/G-specific adenine glycosylase
60309..60953	+	214	KAB5884243.1	CDS	GA629_06995	TM	hypothetical protein
61115..64675	+	1186	KAB5884244.1	CDS	GA629_07000	RNA_pol_Rpb2_2+RNA_pol_Rpb2_3+RNA_pol_Rpb2_45+RNA_pol_Rpb2_6+RNA_pol_Rpb2_7	DNA-directed RNA polymerase subunit beta
64770..68783	+	1337	KAB5884245.1	CDS	GA629_07005	RNA_pol_Rpb1_1+DDRP-betaprime.2+RNA_pol_Rpb1_3+RNA_pol_Rpb1_4+RNA_pol_Rpb1_5	DNA-directed RNA polymerase subunit beta'
69863..70087	-	.	.	PSE	GA629_07010		hypothetical protein
70225..70878	+	217	KAB5884246.1	CDS	GA629_07015	FHA	EsrG
71040..71780	-	246	KAB5884247.1	CDS	GA629_07020	Phage-portal.2	hypothetical protein
71811..72671	-	286	KAB5884248.1	CDS	GA629_07025	PP2C.1	EsrF
72668..75139	-	823	KAB5884249.1	CDS	GA629_07030	TM+TM+TM+TM+TM+TM+TM+Transglut_core+TM	EsrD
75136..76356	-	406	KAB5884250.1	CDS	GA629_07035	TM+TM+DUF58	EsrC
76407..77774	-	455	KAB5884251.1	CDS	GA629_07040	MoxR-AAA.2	EsrB
77847..83915	-	2022	KAB5884252.1	CDS	GA629_07045	TM+Cadherin_5+Big_9+Big_9+Big_9+CADHERIN.1+FN3.1+FN3_REELIN.1	EsrA
84052..85473	-	473	KAB5884253.1	CDS	GA629_07050	PKinase_bac+Abhydrolase_9_N	EsrE
85744..89823	+	1359	KAB5884254.1	CDS	GA629_07055	AAA_19+PDDEXK_1	AAA family ATPase
89850..93935	+	1361	KAB5884255.1	CDS	GA629_07060	UvrD-helicase+UvrD_C+PDDEXK_1	AAA family ATPase
94109..94843	+	244	KAB5884256.1	CDS	GA629_07065	ACET.6	GNAT family N-acetyltransferase
94840..96207	+	455	KAB5884257.1	CDS	GA629_07070	MFS_1+MFS_1	MFS transporter
96378..97130	+	250	KAB5884258.1	CDS	GA629_07075	DapB_N+DapB_C	4-hydroxy-tetrahydrodipicolinate reductase
97208..97498	-	96	KAB5884259.1	CDS	GA629_07080	Trns_repr_metal	metal-sensitive transcriptional regulator
97638..100532	+	964	KAB5884260.1	CDS	GA629_07085	Cupredoxin_1+TM+TM+TM+TM+E1-E2_ATPase+Hydrolase+TM+TM+YHS	heavy metal translocating P-type ATPase
100633..101529	-	298	KAB5884261.1	CDS	GA629_07090	Amidohydro_1	amidohydrolase family protein
101698..102600	+	300	KAB5884275.1	CDS	GA629_07095	HTH_6	MurR/RpiR family transcriptional regulator
Nocardioides albus
cds	dir	len	pid	type	locus	architecture	product
192246..193151	+	301	WP_183547622.1	CDS	FHS12_RS17575	ROK	ROK family protein
193153..193950	+	265	WP_183547625.1	CDS	FHS12_RS17580	ISOCOT_NagB.1	glucosamine-6-phosphate deaminase
193958..195052	-	364	WP_183547628.1	CDS	FHS12_RS17585	GalP_UDP_transf+GalP_UDP_tr_C	galactose-1-phosphate uridylyltransferase
195170..195478	+	102	WP_183547631.1	CDS	FHS12_RS17590	PhdYeFM_antitox	hypothetical protein
195484..196239	+	251	WP_183547634.1	CDS	FHS12_RS17595		hypothetical protein
196240..197802	-	520	WP_183547637.1	CDS	FHS12_RS17600	PKinase_bac+TM	EsrE
197799..199148	-	449	WP_183547641.1	CDS	FHS12_RS17605	FHA	EsrG
199141..199947	-	268	WP_183547644.1	CDS	FHS12_RS17610	PP2C.1	EsrF
200178..206495	+	2105	WP_183547647.1	CDS	FHS12_RS17615	SP+Big_9+Big_9+Big_9+Big_9+CADHERIN.1+FN3.1+FN3_REELIN.1+IG_SynaptojaninC.1	EsrA
206512..207480	+	322	WP_183547650.1	CDS	FHS12_RS17620	MoxR-AAA.2	EsrB
207570..208805	+	411	WP_183547653.1	CDS	FHS12_RS17625	SP+TM+TM+DUF58	EsrC
208802..211039	+	745	WP_183547656.1	CDS	FHS12_RS17630	TgpA_N+Transglut_core+TM	EsrD
211472..211837	-	121	WP_183547659.1	CDS	FHS12_RS17635	Putative_PNPOx	PPOX class F420-dependent oxidoreductase
212268..212435	-	55	WP_183548116.1	CDS	FHS12_RS17640		hypothetical protein
212531..213076	+	181	WP_229788615.1	CDS	FHS12_RS17645	DUF664	DinB family protein
213266..213391	+	96	WP_260173800.1	CDS	FHS12_RS27070		hypothetical protein
213391..213810	+	139	WP_183547665.1	CDS	FHS12_RS17655	PIN	type II toxin-antitoxin system VapC family
213791..214975	-	394	WP_183547669.1	CDS	FHS12_RS17660	RsbR+HTH_30	helix-turn-helix domain-containing protein
215047..216198	+	383	WP_183547672.1	CDS	FHS12_RS17665	FAD_binding_6+NAD_binding_1+Ferredoxin-betagrasp.1	ferredoxin reductase
216224..217474	+	416	WP_183547676.1	CDS	FHS12_RS17670	FA_desaturase	acyl-CoA desaturase
217550..218443	-	297	WP_183547679.1	CDS	FHS12_RS17675	Epimerase	SDR family oxidoreductase
Bifidobacterium longum subsp. longum
cds	dir	len	pid	type	locus	architecture	product
32460..33824	+	454	WP_007053739.1	CDS	MCC10123_RS02495	DUF711	PFL family protein
34131..34793	-	220	WP_007053738.1	CDS	MCC10123_RS02500	SPOUT.1	tRNA (cytidine(34)-2'-O)-methyltransferase
34814..35800	+	328	WP_007053737.1	CDS	MCC10123_RS02505	ENDO3.1+EndIII_4Fe-2S	A/G-specific adenine glycosylase
35865..36587	+	240	WP_022527373.1	CDS	MCC10123_RS02510	Herpes_US9	hypothetical protein
36824..40387	+	1187	WP_007053735.1	CDS	MCC10123_RS02515	RNA_pol_Rpb2_2+RNA_pol_Rpb2_3+RNA_pol_Rpb2_45+RNA_pol_Rpb2_6+RNA_pol_Rpb2_7	DNA-directed RNA polymerase subunit beta
40555..44592	+	1345	WP_007051319.1	CDS	MCC10123_RS02520	RNA_pol_Rpb1_1+DDRP-betaprime.2+RNA_pol_Rpb1_3+RNA_pol_Rpb1_4+RNA_pol_Rpb1_5	DNA-directed RNA polymerase subunit beta'
44751..45383	-	210	WP_007051318.1	CDS	MCC10123_RS02525	FHA	EsrG
45399..45914	-	171	WP_007051317.1	CDS	MCC10123_RS02530		hypothetical protein
45941..46873	-	310	WP_007056411.1	CDS	MCC10123_RS02535	PP2C.1	EsrF
46870..49383	-	837	WP_013582408.1	CDS	MCC10123_RS02540	TM+TM+TM+TM+TM+Wzy_C+Transglut_core+TM	EsrD
49380..50603	-	407	WP_131223391.1	CDS	MCC10123_RS02545	TM+ASH-IG.1+DUF58	EsrC
50628..52001	-	457	WP_131223392.1	CDS	MCC10123_RS02550	MoxR-AAA.2	EsrB
52012..57996	-	1994	WP_058102119.1	CDS	MCC10123_RS02555	SP+Cadherin_5+Big_9+Big_9+Big_9+CADHERIN.1+Big_9+FN3.1+FN3_REELIN.1	EsrA
58163..59584	-	473	WP_032741224.1	CDS	MCC10123_RS02560	PKinase_bac+TM	EsrE
59716..63996	+	1426	WP_131223395.1	CDS	MCC10123_RS02565	AAA_19+PDDEXK_1	PD-(D/E)XK nuclease family protein
63993..68024	+	1343	WP_131223393.1	CDS	MCC10123_RS02570	UvrD-helicase+UvrD_C+PDDEXK_1	ATP-dependent DNA helicase
68237..69556	+	439	WP_007053725.1	CDS	MCC10123_RS02575	MFS_1+MFS_1	MFS transporter
69892..70647	+	251	WP_007053724.1	CDS	MCC10123_RS02580	DapB_N+DapB_C	4-hydroxy-tetrahydrodipicolinate reductase
70810..71715	+	301	WP_007051306.1	CDS	MCC10123_RS02585	DHDPS	4-hydroxy-tetrahydrodipicolinate synthase
71800..73650	+	616	WP_013140341.1	CDS	MCC10123_RS02590	Mbetalac.3+RMMBL+RNase_J_C	ribonuclease J
73692..76301	+	869	WP_014485812.1	CDS	MCC10123_RS02595	Peptidase_M1_N+Peptidase_M1+ERAP1_C	aminopeptidase N
Cryobacterium zongtaii
cds	dir	len	pid	type	locus	architecture	product
48995..50095	+	366	POH66002.1	CDS	C3B61_09570	TM+DUF475	hypothetical protein
50092..50475	-	127	POH66003.1	CDS	C3B61_09575	YCII	hypothetical protein
50497..51135	-	212	POH66004.1	CDS	C3B61_09580	Lactamase_B_3	MBL fold metallo-hydrolase
51281..51356	+	.	.	tRNA	C3B61_09585		tRNA-Glu
51436..52068	+	210	POH66005.1	CDS	C3B61_09590	TM+TM+TM+TM	DoxX family protein
52146..52640	-	164	POH66006.1	CDS	C3B61_09595	2TM	hypothetical protein
52639..53520	+	293	POH66007.1	CDS	C3B61_09600	PP2C.1	EsrF
53542..54930	+	462	POH66008.1	CDS	C3B61_09605	FHA	EsrG
54930..56645	+	571	POH66009.1	CDS	C3B61_09610	PKinase_bac+TM	EsrE
56647..57354	+	235	POH66021.1	CDS	C3B61_09615		hypothetical protein
57358..62667	+	1769	POH66010.1	CDS	C3B61_09620	SP+Big_9+Big_9+Big_9+Big_9+Big_9+Big_9+FN3.1+FN3.1	EsrA
62869..68172	+	1767	POH66011.1	CDS	C3B61_09625	SP+Big_9+Big_9+Big_9+Big_9+Big_9+Big_9+FN3_REELIN.1	EsrA
68198..69166	+	322	POH66012.1	CDS	C3B61_09630	MoxR-AAA.2	EsrB
69163..70464	+	433	POH66013.1	CDS	C3B61_09635	TM+TM+DUF58	EsrC
70461..72938	+	825	POH66014.1	CDS	C3B61_09640	TgpA_N+Transglut_core+TM	EsrD
72984..73189	+	69	POH66015.1	CDS	C3B61_09645		hypothetical protein
Curtobacterium sp. MCPF17_001
cds	dir	len	pid	type	locus	architecture	product
241077..242597	-	506	WP_111077245.1	CDS	DEJ24_RS03250	Transp_cyt_pur+TM	cytosine permease
242677..244005	-	442	WP_258366075.1	CDS	DEJ24_RS03255	Peptidase_M50+TM	site-2 protease family protein
244100..245191	-	363	WP_111077247.1	CDS	DEJ24_RS03260	DXP_reductoisom+DXP_reductoisom+DXP_redisom_C+DXPR_C	1-deoxy-D-xylulose-5-phosphate reductoisomerase
245197..246165	-	322	WP_181432807.1	CDS	DEJ24_RS03265	SP+FKBP.1	FKBP-type peptidyl-prolyl cis-trans isomerase
246171..246668	-	165	WP_111077249.1	CDS	DEJ24_RS03270	OsmC	OsmC family protein
246720..247706	+	328	WP_111077250.1	CDS	DEJ24_RS03275	Asparaginase_II	asparaginase
248663..250552	-	629	WP_111077251.1	CDS	DEJ24_RS03280	ZNR.4+ZNR.4+FHA	EsrG
250669..252933	-	754	WP_111077252.1	CDS	DEJ24_RS03285	SP+TgpA_N+Transglut_core+TM	EsrD
253017..254426	-	469	WP_111077253.1	CDS	DEJ24_RS03290	TM+TM+DUF58	EsrC
254423..255394	-	323	WP_111077254.1	CDS	DEJ24_RS03295	MoxR-AAA.2	EsrB
255444..261395	-	1983	WP_146245922.1	CDS	DEJ24_RS03300	TM+Big_9+Big_9+Big_9+Big_9+Big_9+FN3.1+FN3_REELIN.1+FN3_REELIN.1	EsrA
261368..262795	-	475	WP_111077256.1	CDS	DEJ24_RS03305	PKinase_bac+TM	EsrE
262894..263721	-	275	WP_258366404.1	CDS	DEJ24_RS03310	PP2C.1	EsrF
263725..264321	-	198	WP_111077257.1	CDS	DEJ24_RS03315		hypothetical protein
264375..264929	-	184	WP_111077258.1	CDS	DEJ24_RS03320		hypothetical protein
265025..265795	-	256	WP_309147002.1	CDS	DEJ24_RS03325	H2O2_YaaD	peroxide stress protein YaaA
265792..266055	-	87	WP_110902146.1	CDS	DEJ24_RS03330	ATP-synt_DE_N	F0F1 ATP synthase subunit epsilon
266057..267511	-	484	WP_110902145.1	CDS	DEJ24_RS03335	ATP-synt_ab_N+ATP-synt_ab	F0F1 ATP synthase subunit beta
267558..268460	-	300	WP_111043790.1	CDS	DEJ24_RS03340	ATP-synt	F0F1 ATP synthase subunit gamma
268461..270089	-	542	WP_110902143.1	CDS	DEJ24_RS03345	ATP-synt_ab_N+ATP-synt_ab+ATP-synt_ab_C	F0F1 ATP synthase subunit alpha
270196..270990	-	264	WP_111043791.1	CDS	DEJ24_RS03350	OSCP	F0F1 ATP synthase subunit delta
Curtobacterium sp. MCBD17_019
cds	dir	len	pid	type	locus	architecture	product
227040..228032	-	330	WP_111013240.1	CDS	DEI82_RS04605	NusA_N+NusA_N+S1.2+KH_5+KH.3	transcription termination factor NusA
228203..230014	-	603	WP_111009175.1	CDS	DEI82_RS04610	tRNA-synt_2b+HGTP_anticodon	proline--tRNA ligase
230093..231241	-	382	WP_181434785.1	CDS	DEI82_RS04615	GcpE	flavodoxin-dependent
231362..232690	-	442	WP_258371956.1	CDS	DEI82_RS04620	Peptidase_M50+TM	RIP metalloprotease
232831..233943	-	370	WP_111035916.1	CDS	DEI82_RS04625	DXP_reductoisom+DXP_reductoisom+DXP_redisom_C+DXPR_C	1-deoxy-D-xylulose-5-phosphate reductoisomerase
233946..234902	-	318	WP_146242826.1	CDS	DEI82_RS04630	SP+FKBP_C	FKBP-type peptidyl-prolyl cis-trans isomerase
234991..235458	-	155	WP_111009180.1	CDS	DEI82_RS04635	OsmC	OsmC family protein
235506..236501	+	331	WP_111035917.1	CDS	DEI82_RS04640	Asparaginase_II	asparaginase
237876..239864	-	662	WP_220037482.1	CDS	DEI82_RS16445	ZNR.4	EsrG
239972..242356	-	794	WP_111013235.1	CDS	DEI82_RS04650	TgpA_N+Transglut_core+TM	EsrD
242353..243771	-	472	WP_111013234.1	CDS	DEI82_RS04655	TM+TM+DUF58	EsrC
243768..244739	-	323	WP_111013233.1	CDS	DEI82_RS04660	MoxR-AAA.2	EsrB
244787..250630	-	1947	WP_111035918.1	CDS	DEI82_RS04665	TM+Big_9+Big_9+Big_9+Big_9+Big_9+fn3+fn3	EsrA
250631..252037	-	468	WP_111013231.1	CDS	DEI82_RS04670	PKinase_bac+TM	EsrE
252183..253010	-	275	WP_111009188.1	CDS	DEI82_RS04675	PP2C.1	EsrF
253024..253605	-	193	WP_111025662.1	CDS	DEI82_RS04680	FHA	EsrG
253676..254449	-	257	WP_111013382.1	CDS	DEI82_RS04685	H2O2_YaaD	YaaA family protein
Cryobacterium arcticum
cds	dir	len	pid	type	locus	architecture	product
1088387..108870	7 +	106	WP_110128511.1	CDS	CTB96_RS14795	Multi_Drug_Res	SMR family transporter
1089020..109014	-7	375	WP_110127601.1	CDS	CTB96_RS14800	Dala_Dala_lig_N+Dala_Dala_lig_C	D-alanine--D-alanine ligase family protein
1090050..109117	-7	375	WP_110127602.1	CDS	CTB96_RS14805	NAD_Gly3P_dh_N+NAD_Gly3P_dh_C	NAD(P)H-dependent glycerol-3-phosphate
1091167..109190	-7	246	WP_248283390.1	CDS	CTB96_RS14810		lysophospholipid acyltransferase family protein
1092011..109333	-9	442	WP_110128513.1	CDS	CTB96_RS14815	EPSP_synthase	UDP-N-acetylglucosamine
1093423..109403	-1	202	WP_110127603.1	CDS	CTB96_RS14820	Aconitase_C	3-isopropylmalate dehydratase small subunit
1094043..109551	-5	490	WP_110127604.1	CDS	CTB96_RS14825	Aconitase	3-isopropylmalate dehydratase large subunit
1095725..109740	7 +	560	WP_110127605.1	CDS	CTB96_RS14830	MFS_1+MFS_1+TM	MFS transporter
1097418..109815	-2	244	WP_146215825.1	CDS	CTB96_RS20370	FHA_2	EsrG
1098162..110064	-2	826	WP_110127607.1	CDS	CTB96_RS14840	TgpA_N+Transglut_core+TM	EsrD
1100639..110178	-1	380	WP_181397271.1	CDS	CTB96_RS14845	TM+TM+DUF58	EsrC
1101937..110290	-5	322	WP_110127609.1	CDS	CTB96_RS14850	MoxR-AAA.2	EsrB
1102991..110836	0	1789	WP_181397272.1	CDS	CTB96_RS14855	SP+Big_9+Big_9+Big_9+Big_9+Big_9+Big_9+FN3_REELIN.1	EsrA
1108525..111391	-2	1795	WP_110127611.1	CDS	CTB96_RS14860	SP+Big_9+Big_9+Big_9+Big_9+Big_9+Big_9+Cadherin_5+FN3.1+FN3.1	EsrA
1114073..111486	-4	263	WP_248283391.1	CDS	CTB96_RS14865	FHA_2	EsrG
1114848..111651	-5	555	WP_110127612.1	CDS	CTB96_RS14870	PKinase_bac+TM	EsrE
1116515..111786	-7	450	WP_181397273.1	CDS	CTB96_RS14875	phosphatase+FHA	EsrG
1117905..111878	-3	292	WP_110127614.1	CDS	CTB96_RS14880	PP2C.1	EsrF
1118901..111992	-6	341	WP_110127615.1	CDS	CTB96_RS14885	TM+TM+TerC+TM	TerC family protein
1120224..112051	4 +	96	WP_181397274.1	CDS	CTB96_RS14890	2TM	2TM domain-containing protein
1120575..112113	-5	186	WP_181397275.1	CDS	CTB96_RS14895	DoxD+TM	DoxX family protein
1121333..112140	-5	.	.	tRNA	CTB96_RS14900		tRNA-Glu
1121580..112221	8 +	212	WP_110127617.1	CDS	CTB96_RS14905	Lactamase_B_3	MBL fold metallo-hydrolase
1122288..112266	5 +	125	WP_110127618.1	CDS	CTB96_RS14910	YCII	YciI family protein
1122773..112344	-4	223	WP_110127619.1	CDS	CTB96_RS14915	Pribosyltran	phosphoribosyltransferase
1123703..112443	4 +	243	WP_110127620.1	CDS	CTB96_RS14920	Abhydrolase_6	alpha/beta fold hydrolase
Frigoribacterium sp. Leaf254
cds	dir	len	pid	type	locus	architecture	product
817056..817955	+	299	KQO46810.1	CDS	ASF07_03790	ATP-synt	ATP synthase F0F1 subunit gamma
817997..819457	+	486	KQO46811.1	CDS	ASF07_03795	ATP-synt_ab_N+ATP-synt_ab	ATP synthase subunit beta
819460..819720	+	86	KQO46812.1	CDS	ASF07_03800	ATP-synt_DE_N	ATP synthase F0F1 subunit epsilon
819749..820504	+	251	KQO46813.1	CDS	ASF07_03805	H2O2_YaaD	hypothetical protein
820538..821032	-	164	KQO48500.1	CDS	ASF07_03810	DNA_binding_1	hypothetical protein
821237..821836	+	199	KQO46814.1	CDS	ASF07_03815	FHA	EsrG
821833..822630	+	265	KQO46815.1	CDS	ASF07_03820	PP2C.1	EsrF
822807..824228	+	473	KQO46816.1	CDS	ASF07_03825	PKinase_bac+TM+Kre9_KNH	EsrE
824228..830044	+	1938	KQO46817.1	CDS	ASF07_03830	TM+Big_9+Big_9+Big_9+Big_9+Big_9+Big_9+FN3.1+FN3_REELIN.1	EsrA
830081..831052	+	323	KQO46818.1	CDS	ASF07_03835	MoxR-AAA.2	EsrB
831202..832512	+	436	KQO48501.1	CDS	ASF07_03840	TM+TM+DUF58	EsrC
832509..834881	+	790	KQO46819.1	CDS	ASF07_03845	TM+TgpA_N+Transglut_core+TM+DUF4129	EsrD
834923..836743	+	606	KQO46820.1	CDS	ASF07_03850	zinc_ribbon_2+FHA_2	EsrG
836839..837753	+	304	KQO46821.1	CDS	ASF07_03855	DUF963+TM+TM	hypothetical protein
837750..838766	-	338	KQO46822.1	CDS	ASF07_03860	Asparaginase_II	hypothetical protein
838835..839326	+	163	KQO46823.1	CDS	ASF07_03865	OsmC	peroxiredoxin
839401..839961	+	186	KQO46824.1	CDS	ASF07_03870	SP+FKBP.1	hypothetical protein
839998..841011	+	337	KQO46825.1	CDS	ASF07_03875	SP+FKBP.1	hypothetical protein
841129..842205	+	358	KQO46826.1	CDS	ASF07_03880	DXP_reductoisom+DXP_reductoisom+DXP_redisom_C+DXPR_C	1-deoxy-D-xylulose 5-phosphate reductoisomerase
842299..843621	+	440	KQO48502.1	CDS	ASF07_03885	Peptidase_M50+TM	hypothetical protein
843723..844850	+	375	KQO46827.1	CDS	ASF07_03890	GcpE	4-hydroxy-3-methylbut-2-en-1-yl diphosphate
Bifidobacterium bifidum
cds	dir	len	pid	type	locus	architecture	product
49958..50974	+	338	WP_239657626.1	CDS	IF232_RS04355	ENDO3.1+EndIII_4Fe-2S	A/G-specific adenine glycosylase
51069..51725	+	218	WP_047288772.1	CDS	IF232_RS04360	TM	hypothetical protein
51994..55557	+	1187	WP_003812027.1	CDS	IF232_RS04365	RNA_pol_Rpb2_2+RNA_pol_Rpb2_3+RNA_pol_Rpb2_45+RNA_pol_Rpb2_6+RNA_pol_Rpb2_7	DNA-directed RNA polymerase subunit beta
55670..59701	+	1343	WP_013363162.1	CDS	IF232_RS04370	RNA_pol_Rpb1_1+DDRP-betaprime.2+RNA_pol_Rpb1_3+RNA_pol_Rpb1_4+RNA_pol_Rpb1_5	DNA-directed RNA polymerase subunit beta'
59956..60501	-	181	WP_047288774.1	CDS	IF232_RS04375	FHA	EsrG
60516..61112	-	198	WP_047288776.1	CDS	IF232_RS04380		hypothetical protein
61134..62027	-	297	WP_003823894.1	CDS	IF232_RS04385	PP2C.1	EsrF
62024..64720	-	898	WP_047288778.1	CDS	IF232_RS04390	TM+TM+TM+TM+TM+TM+TM+Transglut_core+TM	EsrD
64717..66036	-	439	WP_003820083.1	CDS	IF232_RS04395	Sensor+ASH-IG.1+DUF58	EsrC
66047..67753	-	568	WP_047288780.1	CDS	IF232_RS04400	MoxR-AAA.2	EsrB
67818..73796	-	1992	WP_047288782.1	CDS	IF232_RS04405	TM+Cadherin_5+Big_9+Big_9+CADHERIN.1+FN3.1+FN3_REELIN.1	EsrA
73875..75293	-	472	WP_047288783.1	CDS	IF232_RS04410	PKinase_bac+TM	EsrE
75603..79817	+	1404	WP_338390391.1	CDS	IF232_RS04415	PDDEXK_1	PD-(D/E)XK nuclease family protein
79814..84019	+	1401	WP_047288787.1	CDS	IF232_RS04420	UvrD-helicase+UvrD_C+PDDEXK_1	ATP-dependent DNA helicase
84156..85022	+	288	WP_013389591.1	CDS	IF232_RS04425	ACET.3+ACET.6	GNAT family N-acetyltransferase
85019..86401	+	460	WP_003816183.1	CDS	IF232_RS04430	TM+MFS_1+MFS_1	MFS transporter
86340..86858	-	172	WP_003816184.1	CDS	IF232_RS09420		hypothetical protein
86921..87100	-	59	WP_003812061.1	CDS	IF232_RS04435	RelB	type II toxin-antitoxin system RelB/DinJ family
87153..87488	-	111	WP_229028932.1	CDS	IF232_RS04440	DDE_Tnp_IS1595	transposase
87727..88479	+	250	WP_003812064.1	CDS	IF232_RS04445	DapB_N+DapB_C	4-hydroxy-tetrahydrodipicolinate reductase
88628..89533	+	301	WP_047288789.1	CDS	IF232_RS04450	DHDPS	4-hydroxy-tetrahydrodipicolinate synthase
Bifidobacterium gallicum DSM 20093 = LMG 11596
cds	dir	len	pid	type	locus	architecture	product
7694..8821	+	375	WP_238548649.1	CDS	BIFGAL_RS07945		hypothetical protein
9455..10105	+	216	WP_006294476.1	CDS	BIFGAL_RS02290	SP	hypothetical protein
10619..14185	+	1188	WP_044085214.1	CDS	BIFGAL_RS02295	RNA_pol_Rpb2_2+RNA_pol_Rpb2_3+RNA_pol_Rpb2_45+RNA_pol_Rpb2_6+RNA_pol_Rpb2_7	DNA-directed RNA polymerase subunit beta
14362..18381	+	1339	WP_006294478.1	CDS	BIFGAL_RS02300	RNA_pol_Rpb1_1+DDRP-betaprime.2+RNA_pol_Rpb1_3+RNA_pol_Rpb1_4+RNA_pol_Rpb1_5	DNA-directed RNA polymerase subunit beta'
18703..19317	+	204	WP_238548648.1	CDS	BIFGAL_RS02305	FHA	EsrG
19486..20265	-	259	WP_006294480.1	CDS	BIFGAL_RS02310		hypothetical protein
20374..21546	-	390	WP_006294481.1	CDS	BIFGAL_RS07950	PP2C.1	EsrF
21543..24116	-	857	WP_006294482.1	CDS	BIFGAL_RS02325	TgpA_N+Transglut_core+TM	EsrD
24113..25294	-	393	WP_006294483.1	CDS	BIFGAL_RS02330	TM+ASH-IG.1+DUF58	EsrC
25443..26975	-	510	WP_006294484.1	CDS	BIFGAL_RS02335	MoxR-AAA.2	EsrB
27088..33186	-	2032	WP_006294485.1	CDS	BIFGAL_RS02340	TM+Cadherin_5+Big_9+Big_9+IG_PKD.1+Big_9+CADHERIN.1+Cadherin_5+FN3_REELIN.1	EsrA
33263..34762	-	499	WP_238548647.1	CDS	BIFGAL_RS02345	PKinase_bac+TM	EsrE
34985..39562	+	1525	WP_006294487.1	CDS	BIFGAL_RS02350	AAA_19+UvrD_C+PDDEXK_1	PD-(D/E)XK nuclease family protein
39567..43787	+	1406	WP_006294488.1	CDS	BIFGAL_RS02355	UvrD-helicase+UvrD_C+PDDEXK_1	ATP-dependent DNA helicase
43985..44947	+	320	WP_006294489.1	CDS	BIFGAL_RS07955	ACET.6	GNAT family N-acetyltransferase
45684..47015	+	443	WP_006294490.1	CDS	BIFGAL_RS02365	SP+MFS_1+MFS_1	MFS transporter
47114..47854	-	246	WP_006294491.1	CDS	BIFGAL_RS02370	DapB_N+DapB_C	4-hydroxy-tetrahydrodipicolinate reductase
48138..49085	+	315	WP_006294492.1	CDS	BIFGAL_RS02375	DHDPS	4-hydroxy-tetrahydrodipicolinate synthase
49581..51515	+	644	WP_006294494.1	CDS	BIFGAL_RS02380	Mbetalac.3+RMMBL+RNase_J_C	ribonuclease J
51669..54302	+	877	WP_006294495.1	CDS	BIFGAL_RS02385	Peptidase_M1_N+Peptidase_M1+ERAP1_C	aminopeptidase N
55012..56397	+	461	WP_044085212.1	CDS	BIFGAL_RS02390	PGM_PMM_I+PGM_PMM_II+PGM_PMM_III+PGM_PMM_IV	phosphoglucosamine mutase
Bifidobacterium moukalabense
cds	dir	len	pid	type	locus	architecture	product
36437..37090	+	217	WP_034874852.1	CDS	FFP37_RS10210	SP	hypothetical protein
37321..40881	+	1186	WP_034874850.1	CDS	FFP37_RS10215	RNA_pol_Rpb2_2+RNA_pol_Rpb2_3+RNA_pol_Rpb2_45+RNA_pol_Rpb2_6+RNA_pol_Rpb2_7	DNA-directed RNA polymerase subunit beta
40980..44993	+	1337	WP_034874848.1	CDS	FFP37_RS10220	RNA_pol_Rpb1_1+DDRP-betaprime.2+RNA_pol_Rpb1_3+RNA_pol_Rpb1_4+RNA_pol_Rpb1_5	DNA-directed RNA polymerase subunit beta'
45116..46183	-	355	WP_034874846.1	CDS	FFP37_RS10225	Peptidase_S49_N	hypothetical protein
46399..47001	+	200	WP_034875020.1	CDS	FFP37_RS10230	FHA	EsrG
47109..47762	-	217	WP_235143687.1	CDS	FFP37_RS10235		hypothetical protein
47762..48652	-	296	WP_034874842.1	CDS	FFP37_RS10240	PP2C.1	EsrF
48649..51051	-	800	WP_034874840.1	CDS	FFP37_RS10245	TM+TM+TM+TM+TM+TM+TM+Transglut_core+TM	EsrD
51048..52268	-	406	WP_034874838.1	CDS	FFP37_RS10250	IMM_Nurim.1+ASH-IG.1+DUF58	EsrC
52283..53572	-	429	WP_034874836.1	CDS	FFP37_RS10255	MoxR-AAA.2	EsrB
53595..59672	-	2025	WP_051428874.1	CDS	FFP37_RS10260	SP+Big_9+Big_9+Big_9+Big_9+CADHERIN.1+FN3_REELIN.1	EsrA
59707..61107	-	466	WP_034874834.1	CDS	FFP37_RS10265	PKinase_bac+TM	EsrE
61877..63217	+	446	WP_034874832.1	CDS	FFP37_RS10270	MatE+TM+MatE+TM	MATE family efflux transporter
63479..64546	-	355	WP_160118311.1	CDS	FFP37_RS10275	PDDEXK_4	PD-(D/E)XK nuclease family protein
65014..69246	+	1410	WP_034874826.1	CDS	FFP37_RS10280	AAA_19+PDDEXK_1	PD-(D/E)XK nuclease family protein
69243..73280	+	1345	WP_034874824.1	CDS	FFP37_RS10285	UvrD-helicase+UvrD_C+UvrD_C+PDDEXK_1	ATP-dependent DNA helicase
73433..74140	+	235	WP_034874822.1	CDS	FFP37_RS10290	ACET.6	GNAT family N-acetyltransferase
74149..75486	+	445	WP_171002105.1	CDS	FFP37_RS10295	TM+MFS_1+MFS_1	MFS transporter
75712..76464	+	250	WP_034874817.1	CDS	FFP37_RS10305	DapB_N+DapB_C	4-hydroxy-tetrahydrodipicolinate reductase
76585..76878	-	97	WP_034874816.1	CDS	FFP37_RS10310	Trns_repr_metal	metal-sensitive transcriptional regulator
77020..79905	+	961	WP_034874814.1	CDS	FFP37_RS10315	Cupredoxin_1+EII-Sor.1+TM+E1-E2_ATPase+Hydrolase+TM+TM+YHS	heavy metal translocating P-type ATPase
Microbacterium esteraromaticum
cds	dir	len	pid	type	locus	architecture	product
63996..65291	-	431	SJN46210.1	CDS	FM104_14670	T7SS_ESX1_EccB	PROBABLE CONSERVED MEMBRANE PROTEIN
65317..66618	-	433	SJN46216.1	CDS	FM104_14675	YukD+TM+TM+TM+TM+TM+TM+TM+TM+TM+TM+TM	putative integral membrane protein
66751..67464	-	237	SJN46221.1	CDS	FM104_14680		hypothetical protein
67464..69113	-	549	SJN46226.1	CDS	FM104_14685	PKinase_bac+TM	EsrE
69110..70348	-	412	SJN46231.1	CDS	FM104_14690	FHA	EsrG
70345..71163	-	272	SJN46235.1	CDS	FM104_14695	PP2C.1	EsrF
71160..72494	-	444	SJN46238.1	CDS	FM104_14700	RDD+FHA.1	EsrG
72491..74878	-	795	SJN46240.1	CDS	FM104_14705	TgpA_N+Transglut_core+PRIMA1	EsrD
74875..76134	-	419	SJN46242.1	CDS	FM104_14710	TM+TM+DUF58	EsrC
76134..77105	-	323	SJN46245.1	CDS	FM104_14715	MoxR-AAA.2	EsrB
77143..83250	-	2035	SJN46247.1	CDS	FM104_14720	SP+Big_9+Big_9+Cadherin_4+Big_9+Big_9+Big_9+Big_9+IG_SynaptojaninC.1+FN3.1+IG_SynaptojaninC.1	EsrA
83361..83942	-	193	SJN46249.1	CDS	FM104_14725	Adenine_glyco	DNA-3-methyladenine glycosylase
83947..84357	-	136	SJN46252.1	CDS	FM104_14730	DSBH.2	hypothetical protein
84385..86433	-	682	SJN46255.1	CDS	FM104_14735	Acyl-CoA_dh_N+Acyl-CoA_dh_M+Acyl-CoA_dh_1+ACOX	Acyl-coenzyme A oxidase 1, peroxisomal
86597..87418	-	273	SJN46258.1	CDS	FM104_14740	SP+Lipoprotein_9	Methionine ABC transporter substrate-binding
87450..88121	-	223	SJN46261.1	CDS	FM104_14745	TM+BPD_transp_1	Methionine ABC transporter permease protein
88118..88897	-	259	SJN46266.1	CDS	FM104_14750	ABC_tran	Methionine ABC transporter ATP-binding protein
89025..89435	+	136	SJN46270.1	CDS	FM104_14755	OsmC	OsmC/Ohr family protein
89470..91518	-	682	SJN46275.1	CDS	FM104_14760	RNA-Helicase.1+RecQ_Zn_bind+RQC+HRDC	ATP-dependent DNA helicase RecQ
91572..91865	+	97	SJN46279.1	CDS	FM104_14765	Acetyltransf_CG	hypothetical protein
91922..92464	+	180	SJN46284.1	CDS	FM104_14770	ABC_cobalt+TM	Substrate-specific component YkoE of
Bifidobacterium longum
cds	dir	len	pid	type	locus	architecture	product
49323..50309	+	328	PKD04395.1	CDS	APC1472_0409	ENDO3.1+EndIII_4Fe-2S	A/G-specific adenine DNA glycosylase
50374..51096	+	240	PKD04396.1	CDS	APC1472_0410	TM	hypothetical protein
51251..54814	+	1187	PKD04397.1	CDS	APC1472_0411	RNA_pol_Rpb2_2+RNA_pol_Rpb2_3+RNA_pol_Rpb2_45+RNA_pol_Rpb2_6+RNA_pol_Rpb2_7	DNA-directed RNA polymerase subunit beta RpoB
54982..59019	+	1345	PKD04398.1	CDS	APC1472_0412	RNA_pol_Rpb1_1+DDRP-betaprime.2+RNA_pol_Rpb1_3+RNA_pol_Rpb1_4+RNA_pol_Rpb1_5	DNA-directed RNA polymerase beta' chain
59178..59810	-	210	PKD04433.1	CDS	APC1472_0413	FHA	EsrG
59826..60341	-	171	PKD04434.1	CDS	APC1472_0414		hypothetical protein
60368..61300	-	310	PKD04435.1	CDS	APC1472_0415	PP2C.1	EsrF
61297..63810	-	837	PKD04436.1	CDS	APC1472_0416	TM+TM+TM+TM+TM+TM+TM+TM+Transglut_core+TM	EsrD
63807..65030	-	407	PKD04437.1	CDS	APC1472_0417	TM+ASH-IG.1+DUF58	EsrC
65055..66428	-	457	PKD04438.1	CDS	APC1472_0418	MoxR-AAA.2	EsrB
66439..70929	-	1496	PKD04439.1	CDS	APC1472_0419	Big_9+Big_9+Big_9+CADHERIN.1+FN3.1+FN3_REELIN.1	EsrA
71107..72423	-	438	PKD04440.1	CDS	APC1472_0420	SP	adhesin
72590..74011	-	473	PKD04441.1	CDS	APC1472_0421	PKinase_bac+TM	EsrE
74143..78438	+	1431	PKD04399.1	CDS	APC1472_0422	AAA_19+PDDEXK_1	hypothetical protein
78435..82466	+	1343	PKD04400.1	CDS	APC1472_0423	UvrD-helicase+UvrD_C+PDDEXK_1	DNA helicase
82679..83998	+	439	PKD04401.1	CDS	APC1472_0424	MFS_1+MFS_1	hypothetical protein
84334..85089	+	251	PKD04402.1	CDS	APC1472_0425	DapB_N+DapB_C	Dihydrodipicolinate reductase
85231..86157	+	308	PKD04403.1	CDS	APC1472_0426	DHDPS	Dihydrodipicolinate synthase
86242..88092	+	616	PKD04404.1	CDS	APC1472_0427	Mbetalac.3+RMMBL+RNase_J_C	Metal-dependent hydrolase
88134..90743	+	869	PKD04405.1	CDS	APC1472_0428	Peptidase_M1_N+Peptidase_M1+ERAP1_C	Alanine aminopeptidase
90921..91817	+	298	PKD04406.1	CDS	APC1472_0429	TauE	hypothetical protein
Microbacterium flavescens
cds	dir	len	pid	type	locus	architecture	product
162573..164093	-	506	WP_214467951.1	CDS	JX005_RS12900	DEAD+Helicase_C	DEAD/DEAH box helicase
164275..165381	-	368	WP_214467952.1	CDS	JX005_RS12905	Abhydrolase_1	prolyl aminopeptidase
165378..166247	-	289	WP_214467953.1	CDS	JX005_RS12910	Zn_peptidase	neutral zinc metallopeptidase
166313..167326	+	337	WP_214467954.1	CDS	JX005_RS12915	Ldh_1_N+Ldh_1_C	malate dehydrogenase
167332..169080	+	582	WP_214467955.1	CDS	JX005_RS12920	Na_H_Exchanger	sodium:proton antiporter
169163..169639	+	158	WP_214468078.1	CDS	JX005_RS12925	GDResolvase.1	recombinase family protein
169650..170381	-	243	WP_214467956.1	CDS	JX005_RS12930	FHA_2	EsrG
170369..172054	-	561	WP_214467957.1	CDS	JX005_RS12935	PKinase_bac+Carboxyl_trans+TM	EsrE
172051..173454	-	467	WP_214467958.1	CDS	JX005_RS12940	phosphatase+Trypan_PARP+FHA	EsrG
173454..174290	-	278	WP_214467959.1	CDS	JX005_RS12945	PP2C.1	EsrF
174287..175471	-	394	WP_214467960.1	CDS	JX005_RS12950	RDD+FHA	EsrG
175468..177861	-	797	WP_307858585.1	CDS	JX005_RS12955	TgpA_N+Transglut_core+PRIMA1	EsrD
177858..179105	-	415	WP_214467961.1	CDS	JX005_RS12960	TM+ASH-IG.1+DUF58	EsrC
179105..180076	-	323	WP_214467962.1	CDS	JX005_RS12965	MoxR-AAA.2	EsrB
180122..186196	-	2024	WP_214467963.1	CDS	JX005_RS12970	SP+Big_9+Big_9+Big_9+Big_9+CADHERIN.1+Big_9+Big_9+FN3.1+FN3_REELIN.1+FN3.1+FN3_REELIN.1+IG_SynaptojaninC.1	EsrA
186370..188721	-	783	WP_214467964.1	CDS	JX005_RS12975	CR-ATPase6+SbcC.1+ABC_tran	excinuclease ABC subunit UvrA
188964..191204	-	746	WP_214467965.1	CDS	JX005_RS12980	Bac_luciferase+FAD_binding_4+BBE	LLM class flavin-dependent oxidoreductase
191244..191882	-	212	WP_214467966.1	CDS	JX005_RS12985		hypothetical protein
191879..192337	-	152	WP_214468080.1	CDS	JX005_RS12990	SP	hypothetical protein
Glutamicibacter halophytocola
cds	dir	len	pid	type	locus	architecture	product
3374606..337503	1 +	141	WP_146277859.1	CDS	FQA45_RS15510	SP	hypothetical protein
3375035..337555	-3	172	WP_146277860.1	CDS	FQA45_RS15515	ABATE+zf-CGNR	CGNR zinc finger domain-containing protein
3375579..337578	2 +	67	WP_146277861.1	CDS	FQA45_RS15520		hypothetical protein
3375813..337645	-4	213	WP_146277862.1	CDS	FQA45_RS15525	MAF.1	nucleoside triphosphate pyrophosphatase
3376451..337995	-4	1167	WP_146277863.1	CDS	FQA45_RS15530	TM+PspA.1+PspA.1+MMPL+TM+MMPL	MMPL family transporter
3379959..338063	-6	225	WP_146277864.1	CDS	FQA45_RS15535	TetR-HTH.1	TetR family transcriptional regulator
3380768..338214	-7	459	WP_146277865.1	CDS	FQA45_RS15540	SDF	dicarboxylate/amino acid:cation symporter
3382404..338253	-8	44	WP_261382926.1	CDS	FQA45_RS17685	SP	hypothetical protein
3382660..338304	9 +	129	WP_146277866.1	CDS	FQA45_RS15545	Glyoxalase	VOC family protein
3383095..338476	-2	555	WP_146277867.1	CDS	FQA45_RS15550	DUF885	DUF885 domain-containing protein
3385010..339119	8 +	2062	WP_146277868.1	CDS	FQA45_RS15555	TM+Big_9+Big_9+Big_9+Big_9+Big_9+Big_9+FN3_REELIN.1+FN3_REELIN.1	EsrA
3391240..339227	1 +	343	WP_146277869.1	CDS	FQA45_RS15560	MoxR-AAA.2	EsrB
3392271..339359	0 +	439	WP_146277870.1	CDS	FQA45_RS15565	TM+TM+DUF58	EsrC
3393587..339593	8 +	783	WP_146277871.1	CDS	FQA45_RS15570	TgpA_N+Transglut_core+TM+DUF4129	EsrD
3395929..339705	6 +	375	WP_146277872.1	CDS	FQA45_RS15575	RDD	RDD family protein
3397053..339787	4 +	273	WP_060700918.1	CDS	FQA45_RS15580	PP2C.1	EsrF
3397871..339967	6 +	601	WP_146277873.1	CDS	FQA45_RS15585	FHA	EsrG
3399673..340122	0 +	515	WP_146277874.1	CDS	FQA45_RS15590	PKinase_bac+TM	EsrE
3401245..340194	6 +	233	WP_146277875.1	CDS	FQA45_RS15595	FHA_2	EsrG
3402040..340226	-1	73	WP_146277876.1	CDS	FQA45_RS15600	ACC_epsilon	acyl-CoA carboxylase subunit epsilon
3402308..340391	-8	536	WP_060700923.1	CDS	FQA45_RS15605	Carboxyl_trans	acyl-CoA carboxylase subunit beta
3404114..340497	1 +	285	WP_146277877.1	CDS	FQA45_RS15610	adh_short	NAD(P)-dependent oxidoreductase
3405023..340588	9 +	288	WP_146277878.1	CDS	FQA45_RS15615	BPL_LplA_LipB	biotin--[acetyl-CoA-carboxylase] ligase
3405975..340652	3 +	182	WP_146277879.1	CDS	FQA45_RS15620	TM+TM	hypothetical protein
3406520..340773	1 +	403	WP_060700927.1	CDS	FQA45_RS15625	Ad_Cy_reg+ACYC.1	adenylate/guanylate cyclase domain-containing
Curtobacterium citreum
cds	dir	len	pid	type	locus	architecture	product
2253103..225367	-8	191	TQJ28297.1	CDS	FB462_2178	Isochorismatase	nicotinamidase-related amidase
2253675..225512	0	481	TQJ28298.1	CDS	FB462_2179	Transp_cyt_pur+TM	purine-cytosine permease-like protein
2255137..225649	-8	453	TQJ28299.1	CDS	FB462_2180	Peptidase_M50+TM	RIP metalloprotease RseP
2256594..225790	-1	435	TQJ28300.1	CDS	FB462_2181	DXP_reductoisom+DXP_reductoisom+DXP_redisom_C+DXPR_C	1-deoxy-D-xylulose 5-phosphate reductoisomerase
2257904..225887	-5	323	TQJ28301.1	CDS	FB462_2182	SP+FKBP.1	peptidylprolyl isomerase
2258882..225935	-8	158	TQJ28302.1	CDS	FB462_2183	OsmC	organic hydroperoxide reductase OsmC/OhrA
2259393..226038	5 +	330	TQJ28303.1	CDS	FB462_2184	Asparaginase_II	asparaginase
2260397..226114	0	247	TQJ28304.1	CDS	FB462_2185	SP	hypothetical protein
2261244..226295	-9	571	TQJ28305.1	CDS	FB462_2186	ZNR.4	EsrG
2262983..226544	-8	821	TQJ28306.1	CDS	FB462_2187	TgpA_N+Transglut_core+TM	EsrD
2265445..226685	-7	470	TQJ28307.1	CDS	FB462_2188	TM+TM+DUF58	EsrC
2266854..226782	-5	323	TQJ28308.1	CDS	FB462_2189	MoxR-AAA.2	EsrB
2267893..227370	-6	1937	TQJ28309.1	CDS	FB462_2190	TM+Big_9+Big_9+Big_9+Big_9+Big_9+FN3_REELIN.1	EsrA
2273703..227511	-2	469	TQJ28310.1	CDS	FB462_2191	PKinase_bac+TM	EsrE
2275298..227611	-9	273	TQJ28311.1	CDS	FB462_2192	PP2C.1	EsrF
2276180..227686	0	226	TQJ28312.1	CDS	FB462_2193	FHA	EsrG
2276857..227745	-3	198	TQJ28313.1	CDS	FB462_2194	TM	hypothetical protein
Bifidobacterium imperatoris
cds	dir	len	pid	type	locus	architecture	product
15389..16777	-	462	WP_033889526.1	CDS	Tam1G_RS07905	PGM_PMM_I+PGM_PMM_II+PGM_PMM_III+PGM_PMM_IV	phosphoglucosamine mutase
16918..17811	-	297	WP_101626112.1	CDS	Tam1G_RS07910	TauE	sulfite exporter TauE/SafE family protein
17985..20594	-	869	WP_101626113.1	CDS	Tam1G_RS07915	Peptidase_M1_N+Peptidase_M1+ERAP1_C	aminopeptidase N
20741..22588	-	615	WP_033889522.1	CDS	Tam1G_RS07920	Mbetalac.3+RMMBL+RNase_J_C	ribonuclease J
22672..23577	-	301	WP_033889750.1	CDS	Tam1G_RS07925	DHDPS	4-hydroxy-tetrahydrodipicolinate synthase
23717..24472	-	251	WP_101626114.1	CDS	Tam1G_RS07930	DapB_N+DapB_C	4-hydroxy-tetrahydrodipicolinate reductase
24705..26075	-	456	WP_101626115.1	CDS	Tam1G_RS07935	TM+MFS_1+MFS_1	MFS transporter
26262..30215	-	1317	WP_101626116.1	CDS	Tam1G_RS07940	UvrD-helicase+UvrD_C+PDDEXK_1	ATP-dependent DNA helicase
30212..34366	-	1384	WP_101626117.1	CDS	Tam1G_RS07945	AAA_19+UvrD_C+PDDEXK_1	PD-(D/E)XK nuclease family protein
34489..35910	+	473	WP_101626118.1	CDS	Tam1G_RS07950	PKinase_bac+TgpA_N	EsrE
35949..41894	+	1981	WP_101626119.1	CDS	Tam1G_RS07955	TM+Cadherin_5+Big_9+Big_9+Big_9+CADHERIN.1+Big_9+FN3.1+FN3_REELIN.1	EsrA
41963..43129	+	388	WP_101626120.1	CDS	Tam1G_RS07960	MoxR-AAA.2	EsrB
43204..44379	+	391	WP_101626124.1	CDS	Tam1G_RS07965	TM+TM+CARDB.1+DUF58	EsrC
44502..46868	+	788	WP_242689738.1	CDS	Tam1G_RS07970	TM+TM+TM+TM+TM+TM+TM+Transglut_core+TM	EsrD
46865..47944	+	359	WP_033889511.1	CDS	Tam1G_RS07975	PP2C.1	EsrF
47966..48640	+	224	WP_033889510.1	CDS	Tam1G_RS07980	Mitofilin	hypothetical protein
48652..49164	+	170	WP_101626122.1	CDS	Tam1G_RS07985	FHA	EsrG
49329..53372	-	1347	WP_033889507.1	CDS	Tam1G_RS07990	RNA_pol_Rpb1_1+DDRP-betaprime.2+RNA_pol_Rpb1_3+RNA_pol_Rpb1_4+RNA_pol_Rpb1_5	DNA-directed RNA polymerase subunit beta'
53523..57086	-	1187	WP_033889505.1	CDS	Tam1G_RS07995	RNA_pol_Rpb2_2+RNA_pol_Rpb2_3+RNA_pol_Rpb2_45+RNA_pol_Rpb2_6+RNA_pol_Rpb2_7	DNA-directed RNA polymerase subunit beta
57462..57578	-	.	.	rRNA	Tam1G_RS08000		5S ribosomal RNA
57755..58028	-	.	.	rRNA	Tam1G_RS08005		23S ribosomal RNA
Bifidobacterium longum subsp. longum
cds	dir	len	pid	type	locus	architecture	product
8911..9243	-	110	WP_007051301.1	CDS	MCC10066_RS02490		hypothetical protein
9442..10329	-	295	WP_011068342.1	CDS	MCC10066_RS02495	TauE	sulfite exporter TauE/SafE family protein
10507..13116	-	869	WP_131226753.1	CDS	MCC10066_RS02500	Peptidase_M1_N+Peptidase_M1+ERAP1_C	aminopeptidase N
13158..15008	-	616	WP_007056431.1	CDS	MCC10066_RS02505	Mbetalac.3+RMMBL+RNase_J_C	ribonuclease J
15093..15998	-	301	WP_007053723.1	CDS	MCC10066_RS02510	DHDPS	4-hydroxy-tetrahydrodipicolinate synthase
16161..16916	-	251	WP_131213051.1	CDS	MCC10066_RS02515	DapB_N+DapB_C	4-hydroxy-tetrahydrodipicolinate reductase
17132..18451	-	439	WP_131226754.1	CDS	MCC10066_RS02520	MFS_1+MFS_1	MFS transporter
18663..22694	-	1343	WP_131226755.1	CDS	MCC10066_RS02525	UvrD-helicase+UvrD_C+PDDEXK_1	ATP-dependent DNA helicase
22691..27001	-	1436	WP_100984857.1	CDS	MCC10066_RS02530	AAA_19+PDDEXK_1	PD-(D/E)XK nuclease family protein
27133..28554	+	473	WP_007057781.1	CDS	MCC10066_RS02535	PKinase_bac+TM	EsrE
28721..34705	+	1994	WP_131226756.1	CDS	MCC10066_RS02540	SP+Cadherin_5+Big_9+Big_9+Big_9+CADHERIN.1+FN3.1+FN3_REELIN.1	EsrA
34716..36089	+	457	WP_007051313.1	CDS	MCC10066_RS02545	MoxR-AAA.2	EsrB
36114..37337	+	407	WP_007051314.1	CDS	MCC10066_RS02550	TM+ASH-IG.1+DUF58	EsrC
37334..39847	+	837	WP_131226757.1	CDS	MCC10066_RS02555	TM+TM+TM+TM+TM+TM+TM+Transglut_core+TM	EsrD
39844..40776	+	310	WP_131208274.1	CDS	MCC10066_RS02560	PP2C.1	EsrF
40803..41318	+	171	WP_007053733.1	CDS	MCC10066_RS02565		hypothetical protein
41334..41966	+	210	WP_007051318.1	CDS	MCC10066_RS02570	FHA	EsrG
42125..46162	-	1345	WP_131226758.1	CDS	MCC10066_RS02575	RNA_pol_Rpb1_1+DDRP-betaprime.2+RNA_pol_Rpb1_3+RNA_pol_Rpb1_4+RNA_pol_Rpb1_5	DNA-directed RNA polymerase subunit beta'
46330..49893	-	1187	WP_131226759.1	CDS	MCC10066_RS02580	RNA_pol_Rpb2_2+RNA_pol_Rpb2_3+RNA_pol_Rpb2_45+RNA_pol_Rpb2_6+RNA_pol_Rpb2_7	DNA-directed RNA polymerase subunit beta
50048..50770	-	240	WP_007057770.1	CDS	MCC10066_RS02585	Herpes_US9	hypothetical protein
50835..51821	-	328	WP_007053737.1	CDS	MCC10066_RS02590	ENDO3.1+EndIII_4Fe-2S	A/G-specific adenine glycosylase
Bifidobacterium adolescentis
cds	dir	len	pid	type	locus	architecture	product
16902..19883	-	993	WP_271718031.1	CDS	ABHV18_RS08505	Cupredoxin_1+TM+TM+TM+TM+E1-E2_ATPase+Hydrolase+TM+TM+YHS	heavy metal translocating P-type ATPase
20023..20313	+	96	WP_003806707.1	CDS	ABHV18_RS08510	Trns_repr_metal	metal-sensitive transcriptional regulator
20391..21143	-	250	WP_107646423.1	CDS	ABHV18_RS08515	DapB_N+DapB_C	4-hydroxy-tetrahydrodipicolinate reductase
21314..22681	-	455	WP_271718030.1	CDS	ABHV18_RS08520	MFS_1+TM+TM+TM	MFS transporter
22678..23412	-	244	WP_033500008.1	CDS	ABHV18_RS08525	ACET.6	GNAT family N-acetyltransferase
23586..27635	-	1349	WP_271718034.1	CDS	ABHV18_RS08530	UvrD-helicase+UvrD_C+PDDEXK_1	UvrD-helicase domain-containing protein
27698..31777	-	1359	WP_271718029.1	CDS	ABHV18_RS08535	AAA_19+PDDEXK_1	PD-(D/E)XK nuclease family protein
32048..33469	+	473	WP_271718028.1	CDS	ABHV18_RS08540	PKinase_bac+Abhydrolase_9_N	EsrE
33606..39674	+	2022	WP_271718027.1	CDS	ABHV18_RS08545	TM+Cadherin_5+Big_9+Big_9+Big_9+CADHERIN.1+Big_9+FN3.1+FN3_REELIN.1	EsrA
39747..41114	+	455	WP_042990388.1	CDS	ABHV18_RS08550	MoxR-AAA.2	EsrB
41164..42384	+	406	WP_117760124.1	CDS	ABHV18_RS08555	TM+TM+DUF58	EsrC
42381..44852	+	823	WP_271718026.1	CDS	ABHV18_RS08560	TM+TM+TM+TM+TM+TM+TM+Transglut_core+TM	EsrD
44849..45709	+	286	WP_085408577.1	CDS	ABHV18_RS08565	PP2C.1	EsrF
45740..46480	+	246	WP_038444931.1	CDS	ABHV18_RS08570	Phage-portal.2	hypothetical protein
46642..47235	-	197	WP_033500017.1	CDS	ABHV18_RS08575	FHA	EsrG
47423..48379	+	318	WP_271716546.1	CDS	ABHV18_RS08580	Protocadherin	EsrA
48538..52551	-	1337	WP_346979899.1	CDS	ABHV18_RS08585	RNA_pol_Rpb1_1+DDRP-betaprime.2+RNA_pol_Rpb1_3+RNA_pol_Rpb1_4+RNA_pol_Rpb1_5	DNA-directed RNA polymerase subunit beta'
52646..56206	-	1186	WP_003806733.1	CDS	ABHV18_RS08590	RNA_pol_Rpb2_2+RNA_pol_Rpb2_3+RNA_pol_Rpb2_45+RNA_pol_Rpb2_6+RNA_pol_Rpb2_7	DNA-directed RNA polymerase subunit beta
56368..57012	-	214	WP_011743638.1	CDS	ABHV18_RS08595	TM	hypothetical protein
57081..58103	-	340	WP_259296770.1	CDS	ABHV18_RS08600	ENDO3.1+EndIII_4Fe-2S	A/G-specific adenine glycosylase
58190..58789	+	199	WP_169740288.1	CDS	ABHV18_RS08605	SPOUT.1	tRNA (cytidine(34)-2'-O)-methyltransferase
Cryobacterium sp. MP_M5
cds	dir	len	pid	type	locus	architecture	product
23622..24740	+	372	WP_196902633.1	CDS	RCH16_RS03520	AlaDh_PNT_N+AlaDh_PNT_C	alanine dehydrogenase
24747..25397	-	216	WP_196902632.1	CDS	RCH16_RS03525	TetR_N	TetR/AcrR family transcriptional regulator
25405..26706	-	433	WP_196902631.1	CDS	RCH16_RS03530	MacB_PCD+FtsX	ABC transporter permease
26703..27437	-	244	WP_196902630.1	CDS	RCH16_RS03535	ABC_tran+SbcC.1	ABC transporter ATP-binding protein
27598..28236	-	212	WP_196902629.1	CDS	RCH16_RS03540	Lactamase_B_3	MBL fold metallo-hydrolase
28340..29242	+	300	WP_196902628.1	CDS	RCH16_RS03545	DAGK_cat+YegS_C	diacylglycerol kinase family protein
29300..29375	+	.	.	tRNA	RCH16_RS03550		tRNA-Glu
29638..30663	+	341	WP_196902627.1	CDS	RCH16_RS03555	TM+TM+TerC+TM	TerC family protein
30787..31680	+	297	WP_307836439.1	CDS	RCH16_RS03560	PP2C.1	EsrF
31687..32949	+	420	WP_196902626.1	CDS	RCH16_RS03565	phosphatase+FHA	EsrG
32949..34649	+	566	WP_196902625.1	CDS	RCH16_RS03570	PKinase_bac+TM	EsrE
34646..35341	+	231	WP_196902624.1	CDS	RCH16_RS03575	FHA_2	EsrG
35406..40703	+	1765	WP_196902623.1	CDS	RCH16_RS03580	SP+Big_9+Big_9+Big_9+Big_9+Big_9+Big_9+Cadherin_5+Big_9+FN3.1+FN3.1	EsrA
40772..41740	+	322	WP_196902622.1	CDS	RCH16_RS03585	MoxR-AAA.2	EsrB
41737..43038	+	433	WP_196902621.1	CDS	RCH16_RS03590	TM+TM+DUF58	EsrC
43035..45410	+	791	WP_196902620.1	CDS	RCH16_RS03595	TM+TM+TM+TM+DUF5693+Transglut_core+TM	EsrD
45420..45935	+	171	WP_196902619.1	CDS	RCH16_RS03600	FHA	EsrG
46095..47540	+	481	WP_196902618.1	CDS	RCH16_RS03605	Aconitase	3-isopropylmalate dehydratase large subunit
47543..48151	+	202	WP_196902617.1	CDS	RCH16_RS03610	Aconitase_C	3-isopropylmalate dehydratase small subunit
48253..49581	+	442	WP_196902677.1	CDS	RCH16_RS03615	EPSP_synthase	UDP-N-acetylglucosamine
49628..50398	+	256	WP_196902676.1	CDS	RCH16_RS03620		lysophospholipid acyltransferase family protein
50388..51515	+	375	WP_196902616.1	CDS	RCH16_RS03625	NAD_Gly3P_dh_N+NAD_Gly3P_dh_C	NAD(P)H-dependent glycerol-3-phosphate
51418..52527	+	369	WP_196902615.1	CDS	RCH16_RS03630	Dala_Dala_lig_N+Dala_Dala_lig_C	D-alanine--D-alanine ligase family protein
52564..52791	-	75	WP_196902614.1	CDS	RCH16_RS03635	TusA	sulfurtransferase TusA family protein
52851..53912	-	353	WP_196902613.1	CDS	RCH16_RS03640	SP+Sulf_transp	YeeE/YedE family protein
Bifidobacterium adolescentis
cds	dir	len	pid	type	locus	architecture	product
15771..16688	-	305	WP_227561818.1	CDS	AL0462_RS07330	HTH_6	MurR/RpiR family transcriptional regulator
17073..17645	+	190	WP_236836393.1	CDS	AL0462_RS07335	Amidohydro_1	amidohydrolase family protein
17828..20809	-	993	WP_085381115.1	CDS	AL0462_RS07340	Cupredoxin_1+TM+TM+TM+TM+E1-E2_ATPase+Hydrolase+TM+TM+YHS	heavy metal translocating P-type ATPase
20949..21239	+	96	WP_003806707.1	CDS	AL0462_RS07345	Trns_repr_metal	metal-sensitive transcriptional regulator
21317..22069	-	250	WP_085380487.1	CDS	AL0462_RS07350	DapB_N+DapB_C	4-hydroxy-tetrahydrodipicolinate reductase
22240..23607	-	455	WP_179140661.1	CDS	AL0462_RS07355	MFS_1+TM+TM+TM	MFS transporter
23604..24338	-	244	WP_035011370.1	CDS	AL0462_RS07360	ACET.6	GNAT family N-acetyltransferase
24512..28561	-	1349	WP_085381085.1	CDS	AL0462_RS07365	UvrD-helicase+UvrD_C+PDDEXK_1	ATP-dependent DNA helicase
28624..32703	-	1359	WP_085381086.1	CDS	AL0462_RS07370	AAA_19+PDDEXK_1+MuF.4	PD-(D/E)XK nuclease family protein
32974..34395	+	473	WP_085381087.1	CDS	AL0462_RS07375	PKinase_bac+Abhydrolase_9_N	EsrE
34532..40600	+	2022	WP_085381088.1	CDS	AL0462_RS07380	TM+FecR+Cadherin_5+Big_9+Big_9+Big_9+CADHERIN.1+Big_9+FN3.1+FN3_REELIN.1	EsrA
40673..42040	+	455	WP_085381089.1	CDS	AL0462_RS07385	MoxR-AAA.2	EsrB
42090..43310	+	406	WP_085381090.1	CDS	AL0462_RS07390	TM+TM+DUF58	EsrC
43307..45778	+	823	WP_085381091.1	CDS	AL0462_RS07395	TM+TM+TM+TM+TM+TM+TM+Transglut_core+TM	EsrD
45775..46635	+	286	WP_021913553.1	CDS	AL0462_RS07400	PP2C.1	EsrF
46666..47406	+	246	WP_085380493.1	CDS	AL0462_RS07405	Phage-portal.2	hypothetical protein
47568..48161	-	197	WP_033500017.1	CDS	AL0462_RS07410	FHA	EsrG
48349..49506	+	385	WP_179140662.1	CDS	AL0462_RS09420	4HB_MCP_1	hypothetical protein
49665..53678	-	1337	WP_003806732.1	CDS	AL0462_RS07420	RNA_pol_Rpb1_1+DDRP-betaprime.2+RNA_pol_Rpb1_3+RNA_pol_Rpb1_4+RNA_pol_Rpb1_5	DNA-directed RNA polymerase subunit beta'
53773..57333	-	1186	WP_003806733.1	CDS	AL0462_RS07425	RNA_pol_Rpb2_2+RNA_pol_Rpb2_3+RNA_pol_Rpb2_45+RNA_pol_Rpb2_6+RNA_pol_Rpb2_7	DNA-directed RNA polymerase subunit beta
57495..58139	-	214	WP_011743638.1	CDS	AL0462_RS07430	TM	hypothetical protein
58208..59212	-	334	WP_223895647.1	CDS	AL0462_RS07435	ENDO3.1+EndIII_4Fe-2S	A/G-specific adenine glycosylase
59317..59916	+	199	WP_236838149.1	CDS	AL0462_RS07440	SPOUT.1	tRNA (cytidine(34)-2'-O)-methyltransferase
Diaminobutyricibacter tongyongensis
cds	dir	len	pid	type	locus	architecture	product
129627..131063	+	478	NEN07399.1	CDS	G3T36_16185	Aldedh	gamma-aminobutyraldehyde dehydrogenase
131124..132188	+	354	NEN07400.1	CDS	G3T36_16190	FHA_3+FHA	EsrG
132226..133062	+	278	NEN07401.1	CDS	G3T36_16195	PP2C.1	EsrF
133251..134675	+	474	NEN07402.1	CDS	G3T36_16200	PKinase_bac+TM	EsrE
134672..140593	+	1973	NEN07403.1	CDS	G3T36_16205	TM+Big_9+Big_9+Big_9+Big_9+Big_9+FN3_REELIN.1	EsrA
140676..141647	+	323	NEN07404.1	CDS	G3T36_16210	MoxR-AAA.2	EsrB
141719..142987	+	422	NEN07405.1	CDS	G3T36_16215	TM+TM+DUF58	EsrC
142989..145301	+	770	NEN07406.1	CDS	G3T36_16220	TM+TM+TM+TM+TM+TM+TM+Transglut_core+TM+DUF4129	EsrD
145298..145903	+	201	WP_163290869.1	CDS	G3T36_16225	ZNR.4+FHA_2	EsrG
145920..147038	-	372	NEN07408.1	CDS	G3T36_16230	AlaDh_PNT_N+AlaDh_PNT_C	alanine dehydrogenase
147303..148487	+	394	NEN07409.1	CDS	G3T36_16235	SP+SBP_bac_8	spermidine/putrescine ABC transporter
148487..149689	+	400	NEN07410.1	CDS	G3T36_16240	ABC_tran+SbcC.1+TOBE_2	ABC transporter ATP-binding protein
149691..150605	+	304	NEN07411.1	CDS	G3T36_16245	TM+TM+BPD_transp_1	ABC transporter permease
150632..151411	+	259	NEN07412.1	CDS	G3T36_16250	TM+BPD_transp_1	ABC transporter permease
151445..152458	-	337	NEN07413.1	CDS	G3T36_16255	SP+Asparaginase_II	asparaginase
152455..153828	-	457	NEN07414.1	CDS	G3T36_16260	Aminotran_3	4-aminobutyrate--2-oxoglutarate transaminase
153884..154357	+	157	NEN07415.1	CDS	G3T36_16265	OsmC	OsmC family peroxiredoxin
Bifidobacterium adolescentis
cds	dir	len	pid	type	locus	architecture	product
232753..233397	+	214	WP_011743638.1	CDS	IBC87_RS07940	TM	hypothetical protein
233559..237119	+	1186	WP_041777404.1	CDS	IBC87_RS07945	RNA_pol_Rpb2_2+RNA_pol_Rpb2_3+RNA_pol_Rpb2_45+RNA_pol_Rpb2_6+RNA_pol_Rpb2_7	DNA-directed RNA polymerase subunit beta
237216..241229	+	1337	WP_107646431.1	CDS	IBC87_RS07950	RNA_pol_Rpb1_1+DDRP-betaprime.2+RNA_pol_Rpb1_3+RNA_pol_Rpb1_4+RNA_pol_Rpb1_5	DNA-directed RNA polymerase subunit beta'
241388..242134	-	248	WP_159042401.1	CDS	IBC87_RS07955	SP+PRMT5	hypothetical protein
242532..243125	+	197	WP_198051658.1	CDS	IBC87_RS07960	FHA	EsrG
243287..244012	-	241	WP_198051659.1	CDS	IBC87_RS07965	Phage-portal.2	hypothetical protein
244043..244903	-	286	WP_198051660.1	CDS	IBC87_RS07970	PP2C.1	EsrF
244900..247371	-	823	WP_198051661.1	CDS	IBC87_RS07975	TM+TM+TM+TM+TM+TM+TM+Transglut_core+TM	EsrD
247368..248588	-	406	WP_198051662.1	CDS	IBC87_RS07980	TM+TM+DUF58	EsrC
248638..249987	-	449	WP_198051663.1	CDS	IBC87_RS07985	MoxR-AAA.2	EsrB
250060..256128	-	2022	WP_198051664.1	CDS	IBC87_RS07990	TM+Cadherin_5+Big_9+Big_9+Big_9+CADHERIN.1+FN3.1+FN3_REELIN.1	EsrA
256265..257686	-	473	WP_198051665.1	CDS	IBC87_RS07995	PKinase_bac+Abhydrolase_9_N	EsrE
257957..262036	+	1359	WP_198051666.1	CDS	IBC87_RS08000	AAA_19+PDDEXK_1	PD-(D/E)XK nuclease family protein
262099..266148	+	1349	WP_198051674.1	CDS	IBC87_RS08005	UvrD-helicase+UvrD_C+PDDEXK_1	ATP-dependent DNA helicase
266319..267053	+	244	WP_033500008.1	CDS	IBC87_RS08010	ACET.6	GNAT family N-acetyltransferase
267050..268429	+	459	WP_051923538.1	CDS	IBC87_RS08015	MFS_1+TM+TM+TM	MFS transporter
268549..269301	+	250	WP_107646423.1	CDS	IBC87_RS08020	DapB_N+DapB_C	4-hydroxy-tetrahydrodipicolinate reductase
269380..269670	-	96	WP_003806707.1	CDS	IBC87_RS08025	Trns_repr_metal	metal-sensitive transcriptional regulator
269810..272791	+	993	WP_107646648.1	CDS	IBC87_RS08030	Cupredoxin_1+TM+TM+TM+TM+E1-E2_ATPase+Hydrolase+TM+TM+YHS	heavy metal translocating P-type ATPase
272892..273557	-	221	WP_021913168.1	CDS	IBC87_RS08035	Amidohydro_1	amidohydrolase family protein
273939..274856	+	305	WP_233430029.1	CDS	IBC87_RS08040	HTH_6+SIS	MurR/RpiR family transcriptional regulator
Bifidobacterium pluvialisilvae
cds	dir	len	pid	type	locus	architecture	product
136549..137913	-	454	WP_219099959.1	CDS	KIH77_RS04745	TM+Sugar_tr	MFS transporter
138057..139082	-	341	WP_219099960.1	CDS	KIH77_RS04750	35exo_KapD.1+BRCT.1	exonuclease domain-containing protein
139130..139351	+	73	WP_219099961.1	CDS	KIH77_RS04755		hypothetical protein
139625..143251	+	1208	WP_219099962.1	CDS	KIH77_RS04760	RNA_pol_Rpb2_2+RNA_pol_Rpb2_3+RNA_pol_Rpb2_45+RNA_pol_Rpb2_6+RNA_pol_Rpb2_7	DNA-directed RNA polymerase subunit beta
143362..147492	+	1376	WP_219099963.1	CDS	KIH77_RS04765	RNA_pol_Rpb1_1+DDRP-betaprime.2+RNA_pol_Rpb1_3+RNA_pol_Rpb1_4+RNA_pol_Rpb1_5	DNA-directed RNA polymerase subunit beta'
147834..149111	-	425	WP_236024472.1	CDS	KIH77_RS04770	TM+TM+TM+TM+ABC_trans_CmpB	putative ABC transporter permease
149229..149909	+	226	WP_219099964.1	CDS	KIH77_RS04775	FHA	EsrG
150082..150669	-	195	WP_219099965.1	CDS	KIH77_RS04780		hypothetical protein
150672..151631	-	319	WP_219099966.1	CDS	KIH77_RS04785	PP2C.1	EsrF
151633..154233	-	866	WP_219099967.1	CDS	KIH77_RS04790	TM+TM+TM+TM+TM+TM+TM+Transglut_core+TM	EsrD
154230..155459	-	409	WP_219100014.1	CDS	KIH77_RS04795	TM+TM+DUF58	EsrC
155545..156990	-	481	WP_219099968.1	CDS	KIH77_RS04800	MoxR-AAA.2	EsrB
157032..163007	-	1991	WP_308283253.1	CDS	KIH77_RS04805	SP+Cadherin_5+Big_9+Cadherin_4+Big_9+Big_9+Big_9+FN3.1+FN3_REELIN.1	EsrA
163101..164513	-	470	WP_219099969.1	CDS	KIH77_RS04810	PKinase_bac+TgpA_N	EsrE
164754..165695	+	313	WP_219099970.1	CDS	KIH77_RS04815	ZNR.4+DUF6574	zinc ribbon domain-containing protein
165735..167042	+	435	WP_219099971.1	CDS	KIH77_RS04820	ZNR.4+TM	zinc ribbon domain-containing protein
167209..168429	+	406	WP_219099972.1	CDS	KIH77_RS04825	ZNR.4+Mucin+Beta-lactamase2	zinc ribbon domain-containing protein
168454..169503	+	349	WP_219099973.1	CDS	KIH77_RS04830	TM+Beta-lactamase2+Beta-lactamase2	serine hydrolase
169742..174076	+	1444	WP_236024483.1	CDS	KIH77_RS04835	AAA_19+PDDEXK_1	PD-(D/E)XK nuclease family protein
174073..178152	+	1359	WP_219099975.1	CDS	KIH77_RS04840	UvrD-helicase+RNA-Helicase_SFI.1+UvrD_C+PDDEXK_1	UvrD-helicase domain-containing protein
178292..179638	+	448	WP_219099976.1	CDS	KIH77_RS04845	MFS_1+MFS_1	MFS transporter
Nocardioides albus
cds	dir	len	pid	type	locus	architecture	product
192232..193137	+	301	GGU24909.1	CDS	GCM10007979_24640	ROK	NagC family transcriptional regulator
193139..193936	+	265	GGU24915.1	CDS	GCM10007979_24650	ISOCOT_NagB.1	glucosamine-6-phosphate deaminase
193944..195038	-	364	GGU24922.1	CDS	GCM10007979_24660	GalP_UDP_transf+GalP_UDP_tr_C	galactose-1-phosphate uridylyltransferase
195177..195464	+	95	GGU24929.1	CDS	GCM10007979_24670	PhdYeFM_antitox	hypothetical protein
195470..196225	+	251	GGU24935.1	CDS	GCM10007979_24680		hypothetical protein
196226..197788	-	520	GGU24943.1	CDS	GCM10007979_24690	PKinase_bac+TM	EsrE
197785..199134	-	449	GGU24951.1	CDS	GCM10007979_24700	FHA	EsrG
199127..199933	-	268	GGU24959.1	CDS	GCM10007979_24710	PP2C.1	EsrF
200161..206481	+	2106	GGU24966.1	CDS	GCM10007979_24720	SP+Big_9+Big_9+Big_9+Big_9+CADHERIN.1+FN3.1+FN3_REELIN.1+IG_SynaptojaninC.1	EsrA
206498..207466	+	322	GGU24973.1	CDS	GCM10007979_24730	MoxR-AAA.2	EsrB
207622..208791	+	389	GGU24980.1	CDS	GCM10007979_24740	SP+TM+DUF58	EsrC
208788..211025	+	745	GGU24987.1	CDS	GCM10007979_24750	TgpA_N+Transglut_core+TM	EsrD
211029..211517	+	162	GGU24994.1	CDS	GCM10007979_24760		hypothetical protein
211458..211823	-	121	GGU25001.1	CDS	GCM10007979_24770	Putative_PNPOx	PPOX class F420-dependent oxidoreductase
212254..212430	-	58	GGU25008.1	CDS	GCM10007979_24780		hypothetical protein
212517..213062	+	181	GGU25014.1	CDS	GCM10007979_24790	DUF664	mini-circle protein
213108..213377	+	89	GGU25024.1	CDS	GCM10007979_24800	PhdYeFM_antitox	hypothetical protein
213377..213796	+	139	GGU25031.1	CDS	GCM10007979_24810	PIN	ribonuclease VapC
213777..214967	-	396	GGU25038.1	CDS	GCM10007979_24820	RsbR+HTH_30	Fis family transcriptional regulator
215033..216184	+	383	GGU25051.1	CDS	GCM10007979_24830	FAD_binding_6+NAD_binding_1+Ferredoxin-betagrasp.1	oxidoreductase
216210..217460	+	416	GGU25059.1	CDS	GCM10007979_24840	FA_desaturase	fatty acid desaturase
Curtobacterium pusillum
cds	dir	len	pid	type	locus	architecture	product
290691..291290	-	199	WP_260981098.1	CDS	FS825_RS08990	Isochorismatase	cysteine hydrolase family protein
291287..292726	-	479	WP_144712183.1	CDS	FS825_RS08995	Transp_cyt_pur+TM	cytosine permease
292762..294096	-	444	WP_186377151.1	CDS	FS825_RS09000	Peptidase_M50+TM	RIP metalloprotease
294170..295255	-	361	WP_144712185.1	CDS	FS825_RS09005	DXP_reductoisom+DXP_reductoisom+DXP_redisom_C+DXPR_C	1-deoxy-D-xylulose-5-phosphate reductoisomerase
295259..296230	-	323	WP_144712186.1	CDS	FS825_RS09010	SP+FKBP_C	FKBP-type peptidyl-prolyl cis-trans isomerase
296237..296713	-	158	WP_144712187.1	CDS	FS825_RS09015	OsmC	OsmC family protein
296755..297747	+	330	WP_144712188.1	CDS	FS825_RS09020	Asparaginase_II	asparaginase
297750..298592	-	280	WP_144712189.1	CDS	FS825_RS09025	SP	hypothetical protein
298694..300610	-	638	WP_186377152.1	CDS	FS825_RS09030	ZNR.4+FHA	EsrG
300634..303108	-	824	WP_144712191.1	CDS	FS825_RS09035	TgpA_N+Transglut_core+TM	EsrD
303105..304520	-	471	WP_144712192.1	CDS	FS825_RS09040	TM+TM+DUF58	EsrC
304517..305488	-	323	WP_144712193.1	CDS	FS825_RS09045	MoxR-AAA.2	EsrB
305567..311449	-	1960	WP_144712194.1	CDS	FS825_RS09050	TM+Big_9+Big_9+Big_9+Big_9+Big_9+Big_9+FN3.1+FN3_REELIN.1	EsrA
311422..312834	-	470	WP_144712195.1	CDS	FS825_RS09055	PKinase_bac+TM	EsrE
312964..313785	-	273	WP_260981099.1	CDS	FS825_RS09060	PP2C.1	EsrF
313789..314439	-	216	WP_186377153.1	CDS	FS825_RS09065	FHA	EsrG
314494..315051	-	185	WP_144712197.1	CDS	FS825_RS09070	TM+TM+DUF4192	hypothetical protein
Curtobacterium pusillum
cds	dir	len	pid	type	locus	architecture	product
290691..291290	-	199	WP_260981098.1	CDS	FS825_RS08990	Isochorismatase	cysteine hydrolase
291287..292726	-	479	WP_144712183.1	CDS	FS825_RS08995	Transp_cyt_pur+TM	cytosine permease
292762..294096	-	444	WP_186377151.1	CDS	FS825_RS09000	Peptidase_M50+TM	site-2 protease family protein
294170..295255	-	361	WP_144712185.1	CDS	FS825_RS09005	DXP_reductoisom+DXP_reductoisom+DXP_redisom_C+DXPR_C	1-deoxy-D-xylulose-5-phosphate reductoisomerase
295259..296230	-	323	WP_144712186.1	CDS	FS825_RS09010	SP+FKBP_C	FKBP-type peptidyl-prolyl cis-trans isomerase
296237..296713	-	158	WP_144712187.1	CDS	FS825_RS09015	OsmC	OsmC family protein
296755..297747	+	330	WP_144712188.1	CDS	FS825_RS09020	Asparaginase_II	asparaginase
297750..298592	-	280	WP_144712189.1	CDS	FS825_RS09025	SP	hypothetical protein
298694..300610	-	638	WP_186377152.1	CDS	FS825_RS09030	ZNR.4+FHA	EsrG
300634..303108	-	824	WP_144712191.1	CDS	FS825_RS09035	TgpA_N+Transglut_core+TM	EsrD
303105..304520	-	471	WP_144712192.1	CDS	FS825_RS09040	TM+TM+DUF58	EsrC
304517..305488	-	323	WP_144712193.1	CDS	FS825_RS09045	MoxR-AAA.2	EsrB
305567..311449	-	1960	WP_144712194.1	CDS	FS825_RS09050	TM+Big_9+Big_9+Big_9+Big_9+Big_9+Big_9+FN3.1+FN3_REELIN.1	EsrA
311422..312834	-	470	WP_144712195.1	CDS	FS825_RS09055	PKinase_bac+TM	EsrE
312964..313785	-	273	WP_260981099.1	CDS	FS825_RS09060	PP2C.1	EsrF
313789..314439	-	216	WP_186377153.1	CDS	FS825_RS09065	FHA	EsrG
314494..315051	-	185	WP_144712197.1	CDS	FS825_RS09070	TM+TM+DUF4192	hypothetical protein
315153..315926	-	257	WP_313960538.1	CDS	FS825_RS09075	H2O2_YaaD	peroxide stress protein YaaA
315923..316186	-	87	WP_022905458.1	CDS	FS825_RS09080	ATP-synt_DE_N	F0F1 ATP synthase subunit epsilon
316188..317642	-	484	WP_065959250.1	CDS	FS825_RS09085	ATP-synt_ab_N+ATP-synt_ab	F0F1 ATP synthase subunit beta
317689..318591	-	300	WP_144712199.1	CDS	FS825_RS09090	ATP-synt	F0F1 ATP synthase subunit gamma
Microcella frigidaquae
cds	dir	len	pid	type	locus	architecture	product
30623..31162	-	179	NHN44948.1	CDS	FND56_006910	SP+TspO_MBR	tryptophan-rich sensory protein
31179..32546	-	455	NHN44949.1	CDS	FND56_006915	DAO	FAD-dependent oxidoreductase
32574..33995	-	473	NHN44950.1	CDS	FND56_006920	Aminotran_3	aspartate aminotransferase family protein
34085..34552	-	155	NHN44951.1	CDS	FND56_006925	HTH_AsnC-type+AsnC_trans_reg	Lrp/AsnC family transcriptional regulator
34676..36109	+	477	NHN44952.1	CDS	FND56_006930	Aldedh	gamma-aminobutyraldehyde dehydrogenase
36407..37000	+	197	NHN44953.1	CDS	FND56_006935	FHA	EsrG
36997..37782	+	261	NHN44954.1	CDS	FND56_006940	PP2C.1	EsrF
37830..39233	+	467	NHN44955.1	CDS	FND56_006945	PKinase_bac+TM	EsrE
39241..45135	+	1964	NHN44956.1	CDS	FND56_006950	TM+Big_9+Big_9+Cadherin_4+Big_9+Big_9+FN3_REELIN.1+fn3+FN3_REELIN.1	EsrA
45132..46100	+	322	NHN44957.1	CDS	FND56_006955	MoxR-AAA.2	EsrB
46118..47509	+	463	WP_153982470.1	CDS	FND56_006960	TM+TM+DUF58	EsrC
47506..49818	+	770	NHN44959.1	CDS	FND56_006965	TM+TgpA_N+TRANSGLUTAMINASE_cyk3.1+TM	EsrD
49815..50672	+	285	NHN44960.1	CDS	FND56_006970	DZR+FHA_2	EsrG
50824..53460	+	878	NHN44961.1	CDS	FND56_006975	TM+FtsK_SpoIIIE+CR-ATPase3	hypothetical protein
53457..54572	-	371	NHN44962.1	CDS	FND56_006980	AlaDh_PNT_N+AlaDh_PNT_C	alanine dehydrogenase
54834..56042	+	402	NHN44963.1	CDS	FND56_006985	TAT_signal+SBP_bac_8	spermidine/putrescine ABC transporter
56138..57292	+	384	NHN44964.1	CDS	FND56_006990	ABC_tran+SbcC.1+TOBE_2	ABC transporter ATP-binding protein
57296..58213	+	305	NHN44965.1	CDS	FND56_006995	SP+TM+BPD_transp_1	ABC transporter permease
58252..59004	+	250	NHN44966.1	CDS	FND56_007000	SP+BPD_transp_1	ABC transporter permease
59048..60055	-	335	NHN44967.1	CDS	FND56_007005	Asparaginase_II	asparaginase
60110..60598	+	162	NHN44968.1	CDS	FND56_007010	OsmC	OsmC family peroxiredoxin
Cryobacterium melibiosiphilum
cds	dir	len	pid	type	locus	architecture	product
195978..196961	-	327	WP_119976706.1	CDS	D6T64_RS21425	AIRS+AIRS_C	thiamine-phosphate kinase
196985..197536	+	183	WP_119976707.1	CDS	D6T64_RS21430	SP+DUF3515	DUF3515 domain-containing protein
197655..198761	-	368	WP_119976708.1	CDS	D6T64_RS21435	Dala_Dala_lig_N+Dala_Dala_lig_C	D-alanine--D-alanine ligase family protein
198670..199791	-	373	WP_233551493.1	CDS	D6T64_RS21440	NAD_Gly3P_dh_N+NAD_Gly3P_dh_C	NAD(P)H-dependent glycerol-3-phosphate
199781..200545	-	254	WP_233551495.1	CDS	D6T64_RS21445		lysophospholipid acyltransferase family protein
200568..201890	-	440	WP_199719261.1	CDS	D6T64_RS21450	EPSP_synthase	UDP-N-acetylglucosamine
201985..202605	-	206	WP_119976711.1	CDS	D6T64_RS21455	Aconitase_C	3-isopropylmalate dehydratase small subunit
202608..204122	-	504	WP_199719256.1	CDS	D6T64_RS21460	Aconitase	3-isopropylmalate dehydratase large subunit
204390..204965	-	191	WP_158594934.1	CDS	D6T64_RS21465	SP+FHA.1	EsrG
204976..207417	-	813	WP_119976714.1	CDS	D6T64_RS21470	TM+TM+TM+TM+TM+TM+TM+TM+Transglut_core+TM	EsrD
207441..208850	-	469	WP_119976715.1	CDS	D6T64_RS21475	TM+TM+TM+DUF58	EsrC
208900..209898	-	332	WP_119976716.1	CDS	D6T64_RS21480	MoxR-AAA.2	EsrB
209944..215331	-	1795	WP_147364636.1	CDS	D6T64_RS21485	SP+Big_9+Big_9+Big_9+Big_9+Big_9+Big_9+FN3_REELIN.1	EsrA
215678..216373	-	231	WP_119976830.1	CDS	D6T64_RS21490	FHA_2	EsrG
216408..218141	-	577	WP_119976718.1	CDS	D6T64_RS21495	PKinase_bac+TM	EsrE
218146..219447	-	433	WP_119976719.1	CDS	D6T64_RS21500	phosphatase+FHA	EsrG
219449..220336	-	295	WP_233551497.1	CDS	D6T64_RS21505	PP2C.1	EsrF
220489..221526	-	345	WP_119976721.1	CDS	D6T64_RS21510	TM+TM+TerC+TM	TerC family protein
221842..221914	-	.	.	tRNA	D6T64_RS21515		tRNA-Glu
222048..222686	+	212	WP_119976722.1	CDS	D6T64_RS21520	Lactamase_B_3	MBL fold metallo-hydrolase
222802..223671	+	289	WP_233551499.1	CDS	D6T64_RS21525	ABC_tran	ABC transporter ATP-binding protein
223668..224960	+	430	WP_119976723.1	CDS	D6T64_RS21530	MacB_PCD+FtsX	ABC transporter permease
225009..225707	+	232	WP_233551501.1	CDS	D6T64_RS21535	TetR_N	TetR/AcrR family transcriptional regulator
225729..226199	-	156	WP_147364637.1	CDS	D6T64_RS21540	SP	hypothetical protein
Cryobacterium melibiosiphilum
cds	dir	len	pid	type	locus	architecture	product
202608..204122	-	504	WP_199719256.1	CDS	D6T64_RS21460	Aconitase	3-isopropylmalate dehydratase large subunit
204390..204965	-	191	WP_158594934.1	CDS	D6T64_RS21465	SP+FHA.1	EsrG
204976..207417	-	813	WP_119976714.1	CDS	D6T64_RS21470	TM+TM+TM+TM+TM+TM+TM+TM+Transglut_core+TM	EsrD
207441..208850	-	469	WP_119976715.1	CDS	D6T64_RS21475	TM+TM+TM+DUF58	EsrC
208900..209898	-	332	WP_119976716.1	CDS	D6T64_RS21480	MoxR-AAA.2	EsrB
209944..215331	-	1795	WP_147364636.1	CDS	D6T64_RS21485	SP+Big_9+Big_9+Big_9+Big_9+Big_9+Big_9+FN3_REELIN.1	EsrA
215678..216373	-	231	WP_119976830.1	CDS	D6T64_RS21490	FHA_2	EsrG
216408..218141	-	577	WP_119976718.1	CDS	D6T64_RS21495	PKinase_bac+TM	EsrE
218146..219447	-	433	WP_119976719.1	CDS	D6T64_RS21500	phosphatase+FHA	EsrG
219449..220336	-	295	WP_233551497.1	CDS	D6T64_RS21505	PP2C.1	EsrF
220489..221526	-	345	WP_119976721.1	CDS	D6T64_RS21510	TM+TM+TerC+TM	TerC family protein
221842..221914	-	.	.	tRNA	D6T64_RS21515		tRNA-Glu
222048..222686	+	212	WP_119976722.1	CDS	D6T64_RS21520	Lactamase_B_3	MBL fold metallo-hydrolase
222802..223671	+	289	WP_233551499.1	CDS	D6T64_RS21525	ABC_tran	ABC transporter ATP-binding protein
223668..224960	+	430	WP_119976723.1	CDS	D6T64_RS21530	MacB_PCD+FtsX	ABC transporter permease
225009..225707	+	232	WP_233551501.1	CDS	D6T64_RS21535	TetR_N	TetR/AcrR family transcriptional regulator
225729..226199	-	156	WP_147364637.1	CDS	D6T64_RS21540	SP	hypothetical protein
226213..227988	-	591	WP_119976726.1	CDS	D6T64_RS21545		hypothetical protein
Microbacterium oleivorans
cds	dir	len	pid	type	locus	architecture	product
439550..440566	-	338	WP_256728828.1	CDS	HW566_RS02165	LACI-HTH.1+PBPI.1	LacI family DNA-binding transcriptional
440756..442777	+	673	WP_178010004.1	CDS	HW566_RS02170	Glyco_hydro_42+Glyco_hydro_42M+Glyco_hydro_42C	beta-galactosidase
442923..444155	+	410	WP_178010006.1	CDS	HW566_RS02175	SP+SBP_bac_8	extracellular solute-binding protein
444223..445851	+	542	WP_178010008.1	CDS	HW566_RS02180	TM+TM+TM_PBP2_N+TM+BPD_transp_1	ABC transporter permease subunit
445851..446741	+	296	WP_178010010.1	CDS	HW566_RS02185	TM+TM+BPD_transp_1	sugar ABC transporter permease
446857..449262	+	801	WP_218621640.1	CDS	HW566_RS16180	SP+Glyco_hydro_53+Big_4+Concanavalin-like.2+FIVAR+TM	glycosyl hydrolase 53 family protein
449376..450194	-	272	WP_178010012.1	CDS	HW566_RS02195	TP_methylase	16S rRNA
450217..451809	+	530	WP_178010014.1	CDS	HW566_RS02200		phospholipid carrier-dependent
451845..452765	+	306	WP_178010016.1	CDS	HW566_RS02205	phosphatase+FHA	EsrG
452879..454024	+	381	WP_178010018.1	CDS	HW566_RS02210	PKinase_bac+TM	EsrE
454027..458199	+	1390	WP_178010020.1	CDS	HW566_RS02215	TM+Big_9+Cadherin_5+Big_9+Big_9+Big_9	EsrA
460023..460988	+	321	WP_178010021.1	CDS	HW566_RS02220	MoxR-AAA.2	EsrB
460985..462340	+	451	WP_178010023.1	CDS	HW566_RS02225	TM+TM+DUF58	EsrC
462337..464844	+	835	WP_178010025.1	CDS	HW566_RS02230	TM+TM+TM+TM+TM+TM+TM+TRANSGLUTAMINASE.3+TM	EsrD
464901..466232	+	443	WP_178010027.1	CDS	HW566_RS02235	TM+DUF5684+FHA	EsrG
466229..467083	+	284	WP_178010029.1	CDS	HW566_RS02240	PP2C.1	EsrF
467076..468428	+	450	WP_178010030.1	CDS	HW566_RS02245	PKinase_bac+TM	EsrE
468425..469198	+	257	WP_178010032.1	CDS	HW566_RS02250	FHA_2	EsrG
469231..473181	+	1316	WP_178010034.1	CDS	HW566_RS02255	RNA-Helicase_SFI.2+HA2+OB_NTP_bind+DUF3418	ATP-dependent RNA helicase HrpA
473199..474140	+	313	WP_178010036.1	CDS	HW566_RS02260	ADH_N+ADH_zinc_N	NADP-dependent oxidoreductase
474239..475471	-	410	WP_178010038.1	CDS	HW566_RS02265	TM+BPD_transp_2	multiple monosaccharide ABC transporter
475494..477023	-	509	WP_178010039.1	CDS	HW566_RS02270	ABC_tran+SbcC.1+ABC_tran	multiple monosaccharide ABC transporter
477118..478248	-	376	WP_178010041.1	CDS	HW566_RS02275	SP+Peripla_BP_4	multiple monosaccharide ABC transporter
Microbacterium oleivorans
cds	dir	len	pid	type	locus	architecture	product
1632672..163370	-6	344	WP_178011825.1	CDS	HW566_RS07840	SP+SBP_bac_6	ABC transporter substrate-binding protein
1633724..163451	-2	262	WP_178011827.1	CDS	HW566_RS07845	Calcineurin.1	metallophosphoesterase
1634509..163519	-2	227	WP_178011829.1	CDS	HW566_RS07850	Y_phosphatase3	EsrF
1635323..163615	0	275	WP_178011831.1	CDS	HW566_RS07855	HTH_6+SIS	MurR/RpiR family transcriptional regulator
1636261..163726	5 +	334	WP_178011833.1	CDS	HW566_RS07860	Ldh_1_N+Ldh_1_C	malate dehydrogenase
1637282..163898	2 +	566	WP_178011835.1	CDS	HW566_RS07865	Na_H_Exchanger	sodium:proton antiporter
1639030..163948	5 +	151	WP_178011837.1	CDS	HW566_RS07870	Resolvase	dehydrogenase
1639507..164118	-3	558	WP_178011838.1	CDS	HW566_RS07875	PKinase_bac+TM	EsrE
1641180..164252	0	446	WP_178011840.1	CDS	HW566_RS07880	phosphatase+Trypan_PARP+FHA	EsrG
1642520..164334	-1	273	WP_178011842.1	CDS	HW566_RS07885	PP2C.1	EsrF
1643338..164372	-1	127	WP_178011844.1	CDS	HW566_RS07890	FHA	EsrG
1643718..164600	-6	762	WP_178011846.1	CDS	HW566_RS07895	TgpA_N+Transglut_core+TM	EsrD
1646003..164743	-9	478	WP_178011848.1	CDS	HW566_RS07900	TM+TM+DUF58	EsrC
1647439..164841	0	323	WP_178011850.1	CDS	HW566_RS07905	MoxR-AAA.2	EsrB
1648464..165453	-5	2023	WP_178011851.1	CDS	HW566_RS07910	SP+Big_9+Big_9+Cadherin_4+Big_9+Big_9+Big_9+Cadherin_4+Cadherin_5+Big_9+FN3.1+FN3_REELIN.1+FN3_REELIN.1	EsrA
1654716..165707	-3	785	WP_178011853.1	CDS	HW566_RS07915	CR-ATPase6+SbcC.1+ABC_tran+ABC-ATPase.3	excinuclease ABC subunit UvrA
1657128..165771	-2	194	WP_178011855.1	CDS	HW566_RS07920	Adenine_glyco	DNA-3-methyladenine glycosylase I
1657764..165987	-5	703	WP_178011857.1	CDS	HW566_RS07925	Acyl-CoA_dh_N+Acyl-CoA_dh_M+Acyl-CoA_dh_1+ACOX	acyl-CoA dehydrogenase
1660040..166214	-2	700	WP_178011858.1	CDS	HW566_RS07930	RNA-Helicase.1+RecQ_Zn_bind+RQC+HRDC	DNA helicase RecQ
1662199..166271	-4	171	WP_178011860.1	CDS	HW566_RS07935		hypothetical protein
1662805..166334	-1	178	WP_178011862.1	CDS	HW566_RS07940	DUF1697	DUF1697 domain-containing protein
1663397..166589	-8	833	WP_178011864.1	CDS	HW566_RS07945	A18.1+DUF3516	DEAD/DEAH box helicase
1666054..166725	-6	400	WP_178011866.1	CDS	HW566_RS07950	SP+Glyco_hydro_3	glycoside hydrolase family 3 protein
1667275..166741	-2	45	WP_256728926.1	CDS	HW566_RS16065	Sel_put	YbdD/YjiX family protein
1667543..166788	7 +	114	WP_178011868.1	CDS	HW566_RS07960	Acetyltransf_CG	GNAT family N-acetyltransferase
Microbacterium oleivorans
cds	dir	len	pid	type	locus	architecture	product
97511..98572	+	353	WP_064003558.1	CDS	AYL44_RS12130	Bac_luciferase	putative FMN-dependent luciferase-like
98569..99189	+	206	WP_064003559.1	CDS	AYL44_RS12135		CMD domain protein
99186..99791	+	201	WP_064003560.1	CDS	AYL44_RS12140	CMD	alkylhydroperoxidase domain protein
99795..100865	-	356	WP_064003561.1	CDS	AYL44_RS12145	GFO_IDH_MocA	Gfo/Idh/MocA family oxidoreductase
100947..102455	-	502	WP_064003562.1	CDS	AYL44_RS12150	Sulfate_transp+TM+Sulfate_transp+DUF4191+STAS.1	SulP family inorganic anion transporter
102578..102946	+	122	WP_064003563.1	CDS	AYL44_RS12155	MerR-HTH.1	MerR family transcriptional regulator
102953..105091	-	712	WP_064003564.1	CDS	AYL44_RS12160	Glyco_hydro_36N+Melibiase+Glyco_hydro_36C	alpha-galactosidase
105369..107474	+	701	WP_064003565.1	CDS	AYL44_RS12165	Acyl-CoA_dh_N+Acyl-CoA_dh_M+Acyl-CoA_dh_1+ACOX	acyl-CoA dehydrogenase
107505..108074	+	189	WP_064003566.1	CDS	AYL44_RS12170	Adenine_glyco	DNA-3-methyladenine glycosylase I
108135..110465	+	776	WP_064003567.1	CDS	AYL44_RS12175	CR-ATPase6+SbcC.1+ABC_tran	excinuclease ABC subunit UvrA
110635..116739	+	2034	WP_064003568.1	CDS	AYL44_RS12180	SP+Big_9+Big_9+Cadherin_4+Big_9+Big_9+Cadherin_4+CADHERIN.1+CADHERIN.2+Big_9+FN3.1+FN3_REELIN.1+FN3.1+FN3_REELIN.1	EsrA
116767..117738	+	323	WP_064003569.1	CDS	AYL44_RS12185	MoxR-AAA.2	EsrB
117738..119078	+	446	WP_064003570.1	CDS	AYL44_RS12190	TM+TM+DUF58	EsrC
119075..121387	+	770	WP_064003571.1	CDS	AYL44_RS12195	TgpA_N+Transglut_core+TM+DUF4129	EsrD
121384..122421	+	345	WP_064003572.1	CDS	AYL44_RS12200	RDD+FHA	EsrG
122418..123233	+	271	WP_064003573.1	CDS	AYL44_RS12205	PP2C.1	EsrF
123233..124669	+	478	WP_064003574.1	CDS	AYL44_RS12210	phosphatase+FHA	EsrG
124666..126330	+	554	WP_064003575.1	CDS	AYL44_RS12215	PKinase_bac+TM	EsrE
126340..126774	-	144	WP_064003946.1	CDS	AYL44_RS12220	GDResolvase.1	recombinase family protein
126895..127764	+	289	WP_064003576.1	CDS	AYL44_RS12225	Zn_peptidase	neutral zinc metallopeptidase
127957..129498	+	513	WP_064003577.1	CDS	AYL44_RS12230	SP+DEAD+Helicase_C	DEAD/DEAH box helicase
129571..129969	-	132	WP_064003578.1	CDS	AYL44_RS12235		hypothetical protein
129972..130424	-	150	WP_064003579.1	CDS	AYL44_RS12240	CTP_transf_like	adenylyltransferase/cytidyltransferase family
130517..131452	-	311	WP_197471654.1	CDS	AYL44_RS12245	GT.2	glycosyltransferase family 2 protein
131449..132474	-	341	WP_064003581.1	CDS	AYL44_RS12250		hypothetical protein
Glutamicibacter sp. FBE19
cds	dir	len	pid	type	locus	architecture	product
372285..373496	-	403	WP_060700927.1	CDS	H6F58_RS05405	Ad_Cy_reg+ACYC.1	adenylate/guanylate cyclase domain-containing
373493..374041	-	182	WP_146277879.1	CDS	H6F58_RS05410	TM+TM	hypothetical protein
374127..374993	-	288	WP_060700925.1	CDS	H6F58_RS05415	BPL_LplA_LipB+BPL_C	biotin--[acetyl-CoA-carboxylase] ligase
375045..375902	-	285	WP_146277877.1	CDS	H6F58_RS05420	adh_short	NAD(P)-dependent oxidoreductase
376098..377708	+	536	WP_171918537.1	CDS	H6F58_RS05425	Carboxyl_trans	acyl-CoA carboxylase subunit beta
377755..377976	+	73	WP_146277876.1	CDS	H6F58_RS05430	ACC_epsilon	acyl-CoA carboxylase subunit epsilon
378070..378771	-	233	WP_060700921.1	CDS	H6F58_RS05435	FHA_2	EsrG
378796..380343	-	515	WP_171918536.1	CDS	H6F58_RS05440	PKinase_bac+TM	EsrE
380340..382145	-	601	WP_171918535.1	CDS	H6F58_RS05445	phosphatase+FHA	EsrG
382142..382963	-	273	WP_060700918.1	CDS	H6F58_RS05450	PP2C.1	EsrF
382960..384111	-	383	WP_171918534.1	CDS	H6F58_RS05455	RDD+FHA_2	EsrG
384102..386453	-	783	WP_146277871.1	CDS	H6F58_RS05460	TgpA_N+Transglut_core+TM+DUF4129	EsrD
386450..387769	-	439	WP_146277870.1	CDS	H6F58_RS05465	TM+TM+DUF58	EsrC
387769..388788	-	339	WP_244652325.1	CDS	H6F58_RS05470	MoxR-AAA.2	EsrB
388842..395030	-	2062	WP_195181278.1	CDS	H6F58_RS05475	TM+Big_9+Big_9+Cadherin_4+Big_9+Big_9+Big_9+Cadherin_4+Big_9+FN3_REELIN.1+FN3_REELIN.1	EsrA
395278..396945	+	555	WP_195181279.1	CDS	H6F58_RS05480	DUF885	DUF885 domain-containing protein
396991..397380	-	129	WP_146277866.1	CDS	H6F58_RS05485	Glyoxalase	VOC family protein
397502..397636	+	44	WP_261382926.1	CDS	H6F58_RS18295	SP	hypothetical protein
397893..399272	+	459	WP_146277865.1	CDS	H6F58_RS05490	SDF	dicarboxylate/amino acid:cation symporter
399404..400081	+	225	WP_146277864.1	CDS	H6F58_RS05495	TetR-HTH.1	TetR family transcriptional regulator
400086..403589	+	1167	WP_146277863.1	CDS	H6F58_RS05500	TM+PspA.1+PspA.1+MMPL+TM+MMPL	MMPL family transporter
403586..404227	+	213	WP_146277862.1	CDS	H6F58_RS05505	MAF.1	nucleoside triphosphate pyrophosphatase
404258..404461	-	67	WP_206693474.1	CDS	H6F58_RS05510		hypothetical protein
404487..405005	+	172	WP_195181280.1	CDS	H6F58_RS05515	ABATE+zf-CGNR	CGNR zinc finger domain-containing protein
405009..405434	-	141	WP_195181281.1	CDS	H6F58_RS05520	SP	hypothetical protein
Microbacterium aurum
cds	dir	len	pid	type	locus	architecture	product
3189954..319172	9 +	591	WP_076691833.1	CDS	BOH66_RS15395	Aldedh	aldehyde dehydrogenase family protein
3191970..319355	-3	527	WP_076691834.1	CDS	BOH66_RS15400	DEAD+Helicase_C	DEAD/DEAH box helicase
3193858..319484	-3	.	.	PSE	BOH66_RS15405		prolyl aminopeptidase
3194840..319570	-6	288	WP_076691835.1	CDS	BOH66_RS15410	Zn_peptidase	neutral zinc metallopeptidase
3195753..319675	7 +	334	WP_076691836.1	CDS	BOH66_RS15415	Ldh_1_N+Ldh_1_C	malate dehydrogenase
3196762..319744	8 +	.	.	PSE	BOH66_RS17740		cation:proton antiporter
3197784..319786	7 +	.	.	PSE	BOH66_RS17745		hypothetical protein
3197889..319830	2 +	137	WP_232321802.1	CDS	BOH66_RS17750		hypothetical protein
3198335..319878	4 +	149	WP_076691837.1	CDS	BOH66_RS15425	GDResolvase.1	dehydrogenase
3199124..319990	-6	260	WP_076692301.1	CDS	BOH66_RS15430	FHA_2	EsrG
3199903..320165	-7	584	WP_076691838.1	CDS	BOH66_RS15435	PKinase_bac+TM	EsrE
3201654..320311	-4	486	WP_076691839.1	CDS	BOH66_RS15440	phosphatase+FHA	EsrG
3203111..320394	-1	276	WP_076691840.1	CDS	BOH66_RS15445	PP2C.1	EsrF
3203938..320517	-6	412	WP_076692302.1	CDS	BOH66_RS15450	RDD+FHA.1	EsrG
3205173..320756	-3	796	WP_232321659.1	CDS	BOH66_RS15455	TgpA_N+Transglut_core+TM	EsrD
3207560..320888	-2	440	WP_232321660.1	CDS	BOH66_RS15460	TM+TM+DUF58	EsrC
3208939..320991	0	323	WP_076691842.1	CDS	BOH66_RS15465	MoxR-AAA.2	EsrB
3209963..321607	0	2035	WP_076691843.1	CDS	BOH66_RS15470	SP+Big_9+Big_9+Big_9+Big_9+Big_9+Big_9+Big_9+Big_9+FN3.1+FN3_REELIN.1+fn3	EsrA
3216345..321870	-2	785	WP_076691844.1	CDS	BOH66_RS15475	CR-ATPase6+SbcC.1+ABC_tran+ABC-ATPase.3	excinuclease ABC subunit UvrA
3218927..321950	-8	193	WP_076691845.1	CDS	BOH66_RS15480	Adenine_glyco	DNA-3-methyladenine glycosylase I
3219545..322165	0	701	WP_076691846.1	CDS	BOH66_RS15485	Acyl-CoA_dh_N+Acyl-CoA_dh_M+Acyl-CoA_dh_1+ACOX	acyl-CoA dehydrogenase
3221964..322351	-9	.	.	PSE	BOH66_RS15490		glycoside hydrolase family 3 N-terminal
3223619..322571	-2	697	WP_232321661.1	CDS	BOH66_RS15495	RNA-Helicase.1+RecQ_Zn_bind+RQC+HRDC	DNA helicase RecQ
Ruania suaedae
cds	dir	len	pid	type	locus	architecture	product
2012050..201295	5 +	301	WP_231052666.1	CDS	LQF12_RS09340	ABC-3	metal ABC transporter permease
2012969..201336	7 +	132	WP_231052667.1	CDS	LQF12_RS09345	FUR	Fur family transcriptional regulator
2013403..201394	5 +	180	WP_231052668.1	CDS	LQF12_RS09350	SNARE_assoc+TM	VTT domain-containing protein
2013956..201474	-7	263	WP_231052669.1	CDS	LQF12_RS09355	Prenyltransf	isoprenyl transferase
2014747..201547	-8	243	WP_231052670.1	CDS	LQF12_RS09360	RecO_N+RecO_C	DNA repair protein RecO
2015691..201710	0 +	469	WP_231052671.1	CDS	LQF12_RS09365	DUF222+Tox-HNH.4	HNH endonuclease signature motif containing
2017092..201881	-9	575	WP_231052672.1	CDS	LQF12_RS09370	HMGL-like+LeuA_dimer	2-isopropylmalate synthase
2018979..202063	-7	552	WP_231052673.1	CDS	LQF12_RS09375	TM+TM+TM+TM+FHA_2	EsrG
2020648..202196	-4	438	WP_231052674.1	CDS	LQF12_RS09380	Lar_N	lactate racemase domain-containing protein
2022062..202435	0	762	WP_231052675.1	CDS	LQF12_RS09385	TgpA_N+Transglut_core+TM	EsrD
2024347..202561	-8	423	WP_231052676.1	CDS	LQF12_RS09390	TM+TM+DUF58	EsrC
2025615..202661	-6	333	WP_231052677.1	CDS	LQF12_RS09395	MoxR-AAA.2	EsrB
2026642..203268	0	2012	WP_231052678.1	CDS	LQF12_RS09400	SP+Big_9+Big_9+Big_9+Big_9+CADHERIN.1+Big_9+Cadherin_4+Big_9+FN3.1+fn3+FN3_REELIN.1	EsrA
2032845..203358	-2	245	WP_231052679.1	CDS	LQF12_RS09405	FHA_2	EsrG
2033602..203509	-8	498	WP_231052680.1	CDS	LQF12_RS09410	PKinase_bac+TM	EsrE
2035095..203646	-8	457	WP_231052681.1	CDS	LQF12_RS09415	phosphatase+Trypan_PARP+FHA	EsrG
2036465..203726	-8	267	WP_231052682.1	CDS	LQF12_RS09420	PP2C.1	EsrF
2037391..203889	0	499	WP_231052683.1	CDS	LQF12_RS09425	SP+ABhydrolase.1+TM+TM+TM+TM	S9 family peptidase
2038971..203991	-5	314	WP_231052684.1	CDS	LQF12_RS09430	MMR_HSR1+KH_2	GTPase Era
2039908..204037	-5	155	WP_231052685.1	CDS	LQF12_RS09435	YbeY	rRNA maturation RNase YbeY
2040372..204144	-2	356	WP_231052686.1	CDS	LQF12_RS09440	PhoH	PhoH family protein
2041552..204231	-6	254	WP_231052687.1	CDS	LQF12_RS09445	PUA_4+Methyltrans_RNA	16S rRNA (uracil(1498)-N(3))-methyltransferase
2042313..204343	-4	373	WP_231052688.1	CDS	LQF12_RS09450	DNAJ.1+DnaJ_C	molecular chaperone DnaJ
2043465..204452	-3	352	WP_231052689.1	CDS	LQF12_RS09455	HCRA-HTH.1+HrcA	heat-inducible transcriptional repressor HrcA
Bifidobacterium dentium
cds	dir	len	pid	type	locus	architecture	product
18634..19611	-	325	WP_196335255.1	CDS	IHQ75_RS08040		hypothetical protein
20041..20793	-	250	WP_034522678.1	CDS	IHQ75_RS08045	DapB_N+DapB_C	4-hydroxy-tetrahydrodipicolinate reductase
21005..22342	-	445	WP_196335305.1	CDS	IHQ75_RS08050	TM+MFS_1+TM+TM+TM	MFS transporter
22351..23058	-	235	WP_196335256.1	CDS	IHQ75_RS08055	ACET.6	GNAT family N-acetyltransferase
23216..27256	-	1346	WP_196335257.1	CDS	IHQ75_RS08060	UvrD-helicase+UvrD_C+PDDEXK_1	ATP-dependent DNA helicase
27253..31320	-	1355	WP_196335258.1	CDS	IHQ75_RS08065	AAA_19+PDDEXK_1	PD-(D/E)XK nuclease family protein
31483..32877	-	464	WP_196335259.1	CDS	IHQ75_RS08070	MatE+TM+MatE+TM	MATE family efflux transporter
32913..33287	-	124	WP_080822037.1	CDS	IHQ75_RS08075	HepT-like	HepT-like ribonuclease domain-containing
33284..33778	-	164	WP_003839031.1	CDS	IHQ75_RS08080	HTH_31+Ntox45	nucleotidyltransferase domain-containing
34266..35678	+	470	WP_003841113.1	CDS	IHQ75_RS08085	PKinase_bac+TM	EsrE
35727..41828	+	2033	WP_196335260.1	CDS	IHQ75_RS08090	TM+Cadherin_5+Big_9+Big_9+Big_9+CADHERIN.1+FN3_REELIN.1	EsrA
41839..43161	+	440	WP_196335261.1	CDS	IHQ75_RS08095	MoxR-AAA.2	EsrB
43175..44395	+	406	WP_196335262.1	CDS	IHQ75_RS08100	SP+TM+CARDB+DUF58	EsrC
44392..46782	+	796	WP_196322420.1	CDS	IHQ75_RS08105	TM+TM+TM+TM+TM+TM+TM+TM+Transglut_core+TM	EsrD
46779..47678	+	299	WP_163194996.1	CDS	IHQ75_RS08110	PP2C.1	EsrF
47678..48415	+	245	WP_241733570.1	CDS	IHQ75_RS08115		hypothetical protein
48546..49136	-	196	WP_033489393.1	CDS	IHQ75_RS08120	FHA	EsrG
49352..50464	+	370	WP_196335264.1	CDS	IHQ75_RS08125	Peptidase_S49_N	hypothetical protein
50573..54586	-	1337	WP_003839011.1	CDS	IHQ75_RS08130	RNA_pol_Rpb1_1+DDRP-betaprime.2+RNA_pol_Rpb1_3+RNA_pol_Rpb1_4+RNA_pol_Rpb1_5+SBHM-DDRP.4+RNA_pol_Rpb1_5	DNA-directed RNA polymerase subunit beta'
54686..58246	-	1186	WP_196335265.1	CDS	IHQ75_RS08135	RNA_pol_Rpb2_2+RNA_pol_Rpb2_3+RNA_pol_Rpb2_45+RNA_pol_Rpb2_6+RNA_pol_Rpb2_7	DNA-directed RNA polymerase subunit beta
58487..59140	-	217	WP_196330604.1	CDS	IHQ75_RS08140	TM	hypothetical protein
59220..60119	-	299	WP_196335306.1	CDS	IHQ75_RS08145	ENDO3.1+EndIII_4Fe-2S	A/G-specific adenine glycosylase
60212..60898	+	228	WP_003839003.1	CDS	IHQ75_RS08150	SPOUT.1	tRNA (cytidine(34)-2'-O)-methyltransferase
Curtobacterium sp. MCBA15_007
cds	dir	len	pid	type	locus	architecture	product
82201..83529	-	442	WP_175470761.1	CDS	BIU95_RS11360	Peptidase_M50+TM	site-2 protease family protein
83658..84770	-	370	WP_071251713.1	CDS	BIU95_RS11365	DXP_reductoisom+DXP_reductoisom+DXP_redisom_C+DXPR_C	1-deoxy-D-xylulose-5-phosphate reductoisomerase
84773..85744	-	323	WP_071251714.1	CDS	BIU95_RS11370	SP+FKBP_C	FKBP-type peptidyl-prolyl cis-trans isomerase
85751..86260	-	169	WP_017885731.1	CDS	BIU95_RS11375	OsmC	OsmC family protein
86295..87287	+	330	WP_051067348.1	CDS	BIU95_RS11380	Asparaginase_II	asparaginase
87335..88090	-	251	WP_017885733.1	CDS	BIU95_RS11385	SP	hypothetical protein
88156..90057	-	633	WP_071251715.1	CDS	BIU95_RS11390	ZNR.4+ZNR.4+FHA	EsrG
90081..92558	-	825	WP_071251716.1	CDS	BIU95_RS11395	TgpA_N+Transglut_core+TM	EsrD
92555..93868	-	437	WP_056069134.1	CDS	BIU95_RS11400	TM+PNP_UDP_1+DUF58	EsrC
93967..94938	-	323	WP_027465773.1	CDS	BIU95_RS11405	MoxR-AAA.2	EsrB
95000..100852	-	1950	WP_071251717.1	CDS	BIU95_RS11410	SP+Big_9+Big_9+Big_9+Big_9+Big_9+FN3.1+FN3_REELIN.1	EsrA
100849..102261	-	470	WP_031259111.1	CDS	BIU95_RS11415	PKinase_bac+TM	EsrE
102393..103214	-	273	WP_017885739.1	CDS	BIU95_RS11420	PP2C.1	EsrF
103218..104033	-	271	WP_139179761.1	CDS	BIU95_RS11425	FHA	EsrG
104059..104616	-	185	WP_017885741.1	CDS	BIU95_RS11430	DUF4192	hypothetical protein
104725..105486	-	253	WP_071251719.1	CDS	BIU95_RS11435	H2O2_YaaD	peroxide stress protein YaaA
105492..105755	-	87	WP_017885743.1	CDS	BIU95_RS11440	ATP-synt_DE_N	F0F1 ATP synthase subunit epsilon
105757..107211	-	484	WP_017885744.1	CDS	BIU95_RS11445	ATP-synt_ab_N+ATP-synt_ab	F0F1 ATP synthase subunit beta
107259..108161	-	300	WP_017885745.1	CDS	BIU95_RS11450	ATP-synt	F0F1 ATP synthase subunit gamma
108162..109790	-	542	WP_017885746.1	CDS	BIU95_RS11455	ATP-synt_ab_N+ATP-synt_ab+ATP-synt_ab_C	F0F1 ATP synthase subunit alpha
109899..110693	-	264	WP_031259114.1	CDS	BIU95_RS11460	OSCP	F0F1 ATP synthase subunit delta
Frigoribacterium endophyticum
cds	dir	len	pid	type	locus	architecture	product
904708..905274	-	188	WP_167258958.1	CDS	FHR77_RS04240	DNA_binding_1	methylated-DNA--[protein]-cysteine
905550..906047	+	165	WP_341777217.1	CDS	FHR77_RS04245	FHA	EsrG
906044..906862	+	272	WP_167258960.1	CDS	FHR77_RS04250	PP2C.1	EsrF
907029..908492	+	487	WP_167258961.1	CDS	FHR77_RS04255	PKinase_bac+TM	EsrE
908489..914320	+	1943	WP_167258962.1	CDS	FHR77_RS04260	SP+Big_9+Big_9+Big_9+Big_9+FN3.1+FN3_REELIN.1+FN3.1	EsrA
914361..915332	+	323	WP_167258963.1	CDS	FHR77_RS04265	MoxR-AAA.2	EsrB
915329..916771	+	480	WP_167258964.1	CDS	FHR77_RS04270	TM+TM+DUF58	EsrC
916768..919134	+	788	WP_167258965.1	CDS	FHR77_RS04275	TgpA_N+Transglut_core+TM+DUF4129	EsrD
919148..920887	+	579	WP_167258966.1	CDS	FHR77_RS04280	ZNR.4+zinc_ribbon_2+FHA_2	EsrG
920977..921786	+	269	WP_167258967.1	CDS	FHR77_RS04285	TM+TM	hypothetical protein
921828..922862	-	344	WP_167258968.1	CDS	FHR77_RS04290	Asparaginase_II	asparaginase
922932..923408	+	158	WP_167258969.1	CDS	FHR77_RS15910	OsmC	OsmC family protein
923513..924079	+	188	WP_167258970.1	CDS	FHR77_RS04300	SP+FKBP.1	FKBP-type peptidyl-prolyl cis-trans isomerase
924090..925073	+	327	WP_167258971.1	CDS	FHR77_RS16575	SP+FKBP.1	FKBP-type peptidyl-prolyl cis-trans isomerase
925184..926260	+	358	WP_167258972.1	CDS	FHR77_RS04310	DXP_reductoisom+DXP_reductoisom+DXP_redisom_C+DXPR_C	1-deoxy-D-xylulose-5-phosphate reductoisomerase
926399..927727	+	442	WP_341777218.1	CDS	FHR77_RS04315	Peptidase_M50+TM	site-2 protease family protein
927774..928922	+	382	WP_185232272.1	CDS	FHR77_RS04320	GcpE	flavodoxin-dependent
Bifidobacterium longum subsp. longum
cds	dir	len	pid	type	locus	architecture	product
8639..8971	-	110	WP_007051301.1	CDS	MCC10060_RS02270		hypothetical protein
9170..10048	-	292	WP_131210466.1	CDS	MCC10060_RS02275	TauE	sulfite exporter TauE/SafE family protein
10226..12835	-	869	WP_007053722.1	CDS	MCC10060_RS02280	Peptidase_M1_N+Peptidase_M1+ERAP1_C	aminopeptidase N
12877..14727	-	616	WP_007056431.1	CDS	MCC10060_RS02285	Mbetalac.3+RMMBL+RNase_J_C	ribonuclease J
14812..15717	-	301	WP_008783157.1	CDS	MCC10060_RS02290	DHDPS	4-hydroxy-tetrahydrodipicolinate synthase
15880..16635	-	251	WP_010080842.1	CDS	MCC10060_RS02295	DapB_N+DapB_C	4-hydroxy-tetrahydrodipicolinate reductase
16971..18290	-	439	WP_007053725.1	CDS	MCC10060_RS02300	MFS_1+MFS_1	MFS transporter
18503..22534	-	1343	WP_131210467.1	CDS	MCC10060_RS02305	UvrD-helicase+UvrD_C+PDDEXK_1	ATP-dependent DNA helicase
22531..26841	-	1436	WP_131210477.1	CDS	MCC10060_RS02310	AAA_19+PDDEXK_1	PD-(D/E)XK nuclease family protein
26973..28394	+	473	WP_131210468.1	CDS	MCC10060_RS02315	PKinase_bac+TM	EsrE
28561..34545	+	1994	WP_131210469.1	CDS	MCC10060_RS02320	TM+Cadherin_5+Big_9+Big_9+Big_9+CADHERIN.1+FN3.1+FN3_REELIN.1	EsrA
34556..35929	+	457	WP_007051313.1	CDS	MCC10060_RS02325	MoxR-AAA.2	EsrB
35954..37177	+	407	WP_007051314.1	CDS	MCC10060_RS02330	TM+ASH-IG.1+DUF58	EsrC
37174..39687	+	837	WP_007056440.1	CDS	MCC10060_RS02335	TM+TM+TM+TM+TM+TM+TM+TM+Transglut_core+TM	EsrD
39684..40616	+	310	WP_007056411.1	CDS	MCC10060_RS02340	PP2C.1	EsrF
40643..41218	+	191	WP_131210470.1	CDS	MCC10060_RS02345		hypothetical protein
41234..41866	+	210	WP_007051318.1	CDS	MCC10060_RS02350	FHA	EsrG
42025..46062	-	1345	WP_029679706.1	CDS	MCC10060_RS02355	RNA_pol_Rpb1_1+DDRP-betaprime.2+RNA_pol_Rpb1_3+RNA_pol_Rpb1_4+RNA_pol_Rpb1_5	DNA-directed RNA polymerase subunit beta'
46230..49793	-	1187	WP_007053735.1	CDS	MCC10060_RS02360	RNA_pol_Rpb2_2+RNA_pol_Rpb2_3+RNA_pol_Rpb2_45+RNA_pol_Rpb2_6+RNA_pol_Rpb2_7	DNA-directed RNA polymerase subunit beta
49948..50670	-	240	WP_007057770.1	CDS	MCC10060_RS02365	Herpes_US9	hypothetical protein
50735..51721	-	328	WP_007053737.1	CDS	MCC10060_RS02370	ENDO3.1+EndIII_4Fe-2S	A/G-specific adenine glycosylase
Pseudoclavibacter helvolus
cds	dir	len	pid	type	locus	architecture	product
7681..8115	+	144	WP_068484346.1	CDS	BN2259_RS07965	HTH_24+AsnC_trans_reg	Lrp/AsnC family transcriptional regulator
8112..9368	+	418	WP_068493616.1	CDS	BN2259_RS07970	SP+MFS_1+TM	MFS transporter
9525..10406	+	293	WP_068493619.1	CDS	BN2259_RS07975	adh_short_C2	SDR family oxidoreductase
10488..10760	+	90	WP_068484339.1	CDS	BN2259_RS07980	Rho_N	Rho termination factor N-terminal
10786..11448	-	220	WP_068484337.1	CDS	BN2259_RS07985	Lactamase_B_3	MBL fold metallo-hydrolase
11621..11696	+	.	.	tRNA	BN2259_RS07990		tRNA-Glu
11953..13662	+	569	WP_068493621.1	CDS	BN2259_RS07995	ABC_tran+ABC_tran	ABC-F family ATP-binding cassette
13795..14685	+	296	WP_235812835.1	CDS	BN2259_RS08000	PP2C.1	EsrF
14688..16343	+	551	WP_068484334.1	CDS	BN2259_RS08005	FHA	EsrG
16346..18109	+	587	WP_068484331.1	CDS	BN2259_RS08010	PKinase_bac+TM	EsrE
18136..18927	+	263	WP_235812834.1	CDS	BN2259_RS08015	FHA_2	EsrG
19274..24619	+	1781	WP_068493622.1	CDS	BN2259_RS08020	SP+Big_9+Big_9+Big_9+Big_9+Big_9+Cadherin_5+Big_9+FN3_REELIN.1	EsrA
24687..25655	+	322	WP_208596804.1	CDS	BN2259_RS08025	MoxR-AAA.2	EsrB
25655..26878	+	407	WP_068484327.1	CDS	BN2259_RS08030	TM+TM+DUF58	EsrC
26875..29265	+	796	WP_068484324.1	CDS	BN2259_RS08035	TgpA_N+Transglut_core+TM	EsrD
29258..30106	+	282	WP_167349142.1	CDS	BN2259_RS08040	FHA	EsrG
30316..31824	+	502	WP_068484321.1	CDS	BN2259_RS08045	Aconitase	3-isopropylmalate dehydratase large subunit
31824..32453	+	209	WP_068484319.1	CDS	BN2259_RS08050	Aconitase_C	3-isopropylmalate dehydratase small subunit
32450..33820	+	456	WP_068484317.1	CDS	BN2259_RS08055	EPSP_synthase	UDP-N-acetylglucosamine
33934..34629	+	231	WP_082775625.1	CDS	BN2259_RS08060		lysophospholipid acyltransferase family protein
34626..35633	+	335	WP_068484313.1	CDS	BN2259_RS08065	NAD_Gly3P_dh_N+NAD_Gly3P_dh_C	NAD(P)H-dependent glycerol-3-phosphate
35707..36897	+	396	WP_068484362.1	CDS	BN2259_RS08070	Dala_Dala_lig_N+Dala_Dala_lig_C	D-alanine--D-alanine ligase family protein
36949..37446	-	165	WP_068484311.1	CDS	BN2259_RS08075	SP+DUF3515	DUF3515 domain-containing protein
37471..38604	+	377	WP_068484310.1	CDS	BN2259_RS08080	AIRS+AIRS_C	thiamine-phosphate kinase
Nostocoides sp. Soil756
cds	dir	len	pid	type	locus	architecture	product
290957..292582	-	541	KRE63579.1	CDS	ASG78_01400	SP+MurJ+TM	hypothetical protein
292600..293091	-	163	KRE63580.1	CDS	ASG78_01405	NUDIX_Rv3908.1	NUDIX hydrolase
293207..294703	+	498	KRE63768.1	CDS	ASG78_01410	PolyA_pol+PolyA_pol_RNAbd+HDRnase.2	CCA tRNA nucleotidyltransferase
294720..295286	-	188	KRE63581.1	CDS	ASG78_01415	YceI	polyisoprenoid-binding protein
295506..295970	+	154	KRE63582.1	CDS	ASG78_01420	PSBP_1tu1.1	hypothetical protein
296003..296782	+	259	KRE63583.1	CDS	ASG78_01425	PP2C.1	EsrF
296811..297368	-	185	KRE63584.1	CDS	ASG78_01430		hypothetical protein
297545..299008	+	487	KRE63585.1	CDS	ASG78_01435	FHA	EsrG
299005..300456	+	483	KRE63586.1	CDS	ASG78_01440	PKinase_bac+TM	EsrE
300473..301183	+	236	KRE63587.1	CDS	ASG78_01445	FHA_2	EsrG
301414..307692	+	2092	KRE63588.1	CDS	ASG78_01450	SP+Big_9+Cadherin_4+Big_9+Cadherin_4+FN3.1+FN3_REELIN.1+IG_SynaptojaninC.1	EsrA
307739..308710	+	323	KRE63589.1	CDS	ASG78_01455	MoxR-AAA.2	EsrB
309518..310315	+	265	KRE63590.1	CDS	ASG78_01460	DUF58	EsrC
310312..312807	+	831	KRE63591.1	CDS	ASG78_01465	TgpA_N+Transglut_core+TM	EsrD
313233..313817	+	194	KRE63592.1	CDS	ASG78_01470	BirA-HTH.1	hypothetical protein
313852..314238	-	128	KRE63593.1	CDS	ASG78_01475		hypothetical protein
314495..315586	-	363	KRE63594.1	CDS	ASG78_01480	Inos-1-P_synth	inositol-3-phosphate synthase
315663..316226	-	187	KRE63595.1	CDS	ASG78_01485	PADR-HTH.1+Vir_act_alpha_C	PadR family transcriptional regulator
316492..318720	+	742	KRE63596.1	CDS	ASG78_01490	TM+Transgly+Transpeptidase	penicillin-binding protein
318734..320086	+	450	KRE63597.1	CDS	ASG78_01495	TM+TM+TM+TM+TM+TM+TM+TM+TM	hypothetical protein
320117..320404	+	95	KRE63598.1	CDS	ASG78_01500	Ribosomal_S6	30S ribosomal protein S6
320451..321035	+	194	KRE63599.1	CDS	ASG78_01505	SSB	single-stranded DNA-binding protein
321149..321385	+	78	KRE63600.1	CDS	ASG78_01510	Ribosomal_S18	30S ribosomal protein S18
Bifidobacterium longum
cds	dir	len	pid	type	locus	architecture	product
273278..273610	-	110	WP_007051301.1	CDS	DWZ85_RS01250		hypothetical protein
273809..274705	-	298	WP_118393624.1	CDS	DWZ85_RS01255	TauE	sulfite exporter TauE/SafE family protein
274883..277492	-	869	WP_118393625.1	CDS	DWZ85_RS01260	Peptidase_M1_N+Peptidase_M1+ERAP1_C	aminopeptidase N
277534..279384	-	616	WP_007056431.1	CDS	DWZ85_RS01265	Mbetalac.3+RMMBL+RNase_J_C	ribonuclease J
279469..280374	-	301	WP_008783157.1	CDS	DWZ85_RS01270	DHDPS	4-hydroxy-tetrahydrodipicolinate synthase
280537..281292	-	251	WP_010080842.1	CDS	DWZ85_RS01275	DapB_N+DapB_C	4-hydroxy-tetrahydrodipicolinate reductase
281628..282947	-	439	WP_007053725.1	CDS	DWZ85_RS01280	MFS_1+MFS_1	MFS transporter
283160..287191	-	1343	WP_007051309.1	CDS	DWZ85_RS01285	UvrD-helicase+UvrD_C+PDDEXK_1	ATP-dependent DNA helicase
287188..291498	-	1436	WP_118393626.1	CDS	DWZ85_RS01290	AAA_19+PDDEXK_1	PD-(D/E)XK nuclease family protein
291630..293051	+	473	WP_007057781.1	CDS	DWZ85_RS01295	PKinase_bac+TM	EsrE
293218..299202	+	1994	WP_118393627.1	CDS	DWZ85_RS01300	SP+Cadherin_5+Big_9+Big_9+Big_9+CADHERIN.1+FN3.1+FN3_REELIN.1	EsrA
299213..300586	+	457	WP_007051313.1	CDS	DWZ85_RS01305	MoxR-AAA.2	EsrB
300611..301834	+	407	WP_007051314.1	CDS	DWZ85_RS01310	TM+ASH-IG.1+DUF58	EsrC
301831..304344	+	837	WP_117845499.1	CDS	DWZ85_RS01315	TM+TM+TM+TM+TM+TM+TM+TM+Transglut_core+TM	EsrD
304341..305273	+	310	WP_118393628.1	CDS	DWZ85_RS01320	PP2C.1	EsrF
305300..305815	+	171	WP_007051317.1	CDS	DWZ85_RS01325		hypothetical protein
305831..306463	+	210	WP_007051318.1	CDS	DWZ85_RS01330	FHA	EsrG
306622..310659	-	1345	WP_117845501.1	CDS	DWZ85_RS01335	RNA_pol_Rpb1_1+DDRP-betaprime.2+RNA_pol_Rpb1_3+RNA_pol_Rpb1_4+RNA_pol_Rpb1_5	DNA-directed RNA polymerase subunit beta'
310827..314390	-	1187	WP_007053735.1	CDS	DWZ85_RS01340	RNA_pol_Rpb2_2+RNA_pol_Rpb2_3+RNA_pol_Rpb2_45+RNA_pol_Rpb2_6+RNA_pol_Rpb2_7	DNA-directed RNA polymerase subunit beta
314545..315267	-	240	WP_007057770.1	CDS	DWZ85_RS01345	Herpes_US9	hypothetical protein
315332..316318	-	328	WP_007053737.1	CDS	DWZ85_RS01350	ENDO3.1+EndIII_4Fe-2S	A/G-specific adenine glycosylase
Bifidobacterium pseudocatenulatum
cds	dir	len	pid	type	locus	architecture	product
3306..4688	-	460	WP_022245606.1	CDS	LF921_RS07105	PGM_PMM_I+PGM_PMM_II+PGM_PMM_III+PGM_PMM_IV	phosphoglucosamine mutase
5095..7704	-	869	WP_240821774.1	CDS	LF921_RS07110	Peptidase_M1_N+Peptidase_M1+ERAP1_C	aminopeptidase N
7899..9740	-	.	.	PSE	LF921_RS07115		ribonuclease J
10181..11086	-	301	WP_240821775.1	CDS	LF921_RS07120	DHDPS	4-hydroxy-tetrahydrodipicolinate synthase
11574..14543	-	989	WP_240821776.1	CDS	LF921_RS07125	Cupredoxin_1+TM+TM+TM+TM+E1-E2_ATPase+Hydrolase+TM+TM+YHS	heavy metal translocating P-type ATPase
14695..14988	+	97	WP_022245621.1	CDS	LF921_RS07130	FrmR_CsoR.1	metal-sensitive transcriptional regulator
15105..15857	-	250	WP_022245622.1	CDS	LF921_RS07135	DapB_N+DapB_C	4-hydroxy-tetrahydrodipicolinate reductase
15944..17320	-	458	WP_004221360.1	CDS	LF921_RS07140	MFS_1+MFS_1	MFS transporter
17469..21602	-	1377	WP_240821777.1	CDS	LF921_RS07145	UvrD-helicase+UvrD_C+PDDEXK_1	UvrD-helicase domain-containing protein
21599..25747	-	1382	WP_240821778.1	CDS	LF921_RS07150	AAA_19+PDDEXK_1	PD-(D/E)XK nuclease family protein
26158..27585	+	475	WP_095279482.1	CDS	LF921_RS07155	PKinase_bac+TM	EsrE
27691..33645	+	1984	WP_230307408.1	CDS	LF921_RS07160	TM+Cadherin_5+Big_9+Big_9+Big_9+CADHERIN.1+Big_9+FN3_REELIN.1+IG_SynaptojaninC.1	EsrA
33786..35189	+	467	WP_240821779.1	CDS	LF921_RS07165	MoxR-AAA.2	EsrB
35279..36499	+	406	WP_034879518.1	CDS	LF921_RS07170	TM+TM+DUF58	EsrC
36496..38979	+	827	WP_240821780.1	CDS	LF921_RS07175	TgpA_N+Transglut_core+TM	EsrD
38976..39851	+	291	WP_022244543.1	CDS	LF921_RS07180	PP2C.1	EsrF
39950..40642	+	230	WP_034879513.1	CDS	LF921_RS07185		hypothetical protein
40811..41455	-	214	WP_181972168.1	CDS	LF921_RS07190	FHA	EsrG
41680..45693	-	1337	WP_240821781.1	CDS	LF921_RS07195	RNA_pol_Rpb1_1+DDRP-betaprime.2+RNA_pol_Rpb1_3+RNA_pol_Rpb1_4+RNA_pol_Rpb1_5	DNA-directed RNA polymerase subunit beta'
45785..49345	-	1186	WP_034879555.1	CDS	LF921_RS07200	RNA_pol_Rpb2_2+RNA_pol_Rpb2_3+RNA_pol_Rpb2_45+RNA_pol_Rpb2_6+RNA_pol_Rpb2_7	DNA-directed RNA polymerase subunit beta
49509..50156	-	215	WP_240813783.1	CDS	LF921_RS07205	TM	hypothetical protein
50208..51152	-	314	WP_022244854.1	CDS	LF921_RS07210	ENDO3.1+EndIII_4Fe-2S	A/G-specific adenine glycosylase
Ruania albidiflava DSM 18029
cds	dir	len	pid	type	locus	architecture	product
125755..126876	+	373	WP_022918091.1	CDS	K338_RS0110285	DNAJ.1+DnaJ_C	molecular chaperone DnaJ
126873..127634	+	253	WP_022918092.1	CDS	K338_RS0110290	PUA_4+Methyltrans_RNA	16S rRNA (uracil(1498)-N(3))-methyltransferase
127728..128786	+	352	WP_022918093.1	CDS	K338_RS21850	PhoH	PhoH family protein
128824..129276	+	150	WP_022918094.1	CDS	K338_RS0110300	YbeY	rRNA maturation RNase YbeY
129282..130643	+	453	WP_022918095.1	CDS	K338_RS21855	CNNM+CBS.1	hemolysin family protein
130640..131581	+	313	WP_022918096.1	CDS	K338_RS0110310	MMR_HSR1+KH_2	GTPase Era
131600..133087	+	495	WP_022918097.1	CDS	K338_RS0110315	SP+ABhydrolase.1+TM+TM+TM+TM	acyl-CoA thioester hydrolase/BAAT C-terminal
133156..133995	+	279	WP_022918098.1	CDS	K338_RS21860	PP2C.1	EsrF
133998..135662	+	554	WP_040653532.1	CDS	K338_RS0110325	phosphatase+FHA	EsrG
135659..137158	+	499	WP_022918100.1	CDS	K338_RS21865	PKinase_bac+TM	EsrE
137183..137893	+	236	WP_022918101.1	CDS	K338_RS0110335	FHA_2	EsrG
138025..144117	+	2030	WP_157612349.1	CDS	K338_RS21870	SP+Big_9+Big_9+CADHERIN.1+Big_9+Big_9+Big_9+Big_9+Cadherin_4+Cadherin_5+FN3.1+FN3.1+FN3_REELIN.1+FN3_REELIN.1	EsrA
144143..145153	+	336	WP_051154755.1	CDS	K338_RS0110345	MoxR-AAA.2	EsrB
145150..146409	+	419	WP_022918104.1	CDS	K338_RS0110350	TM+TM+DUF58	EsrC
146423..148693	+	756	WP_157612351.1	CDS	K338_RS0110355	TM+TgpA_N+Transglut_core+TM	EsrD
148819..149694	+	291	WP_022918105.1	CDS	K338_RS0110360	YbaB_DNA_bd	YbaB/EbfC family nucleoid-associated protein
149767..151083	+	438	WP_022918106.1	CDS	K338_RS0110365	Lar_N	lactate racemase domain-containing protein
151096..152373	+	425	WP_022918107.1	CDS	K338_RS0110370	TM+TM+TM+TM+FHA_2	EsrG
152509..154260	+	583	WP_022918108.1	CDS	K338_RS0110375	HMGL-like+LeuA_dimer	2-isopropylmalate synthase
154565..156001	-	478	WP_157612353.1	CDS	K338_RS0110380	MFS_1+MFS_1	MFS transporter
156867..157598	+	243	WP_022918110.1	CDS	K338_RS0110385	RecO_N+RecO_C	DNA repair protein RecO
157595..158395	+	266	WP_027286700.1	CDS	K338_RS0110390	Prenyltransf	isoprenyl transferase
158404..158928	-	174	WP_027286701.1	CDS	K338_RS0110395	SP+SNARE_assoc+TM	VTT domain-containing protein
159064..159444	-	126	WP_040653534.1	CDS	K338_RS0110400	FUR	Fur family transcriptional regulator
Bifidobacterium longum subsp. longum
cds	dir	len	pid	type	locus	architecture	product
36869..37855	+	328	WP_131222758.1	CDS	MCC10118_RS02740	ENDO3.1+EndIII_4Fe-2S	A/G-specific adenine glycosylase
37920..38642	+	240	WP_007057770.1	CDS	MCC10118_RS02745	Herpes_US9	hypothetical protein
38797..42360	+	1187	WP_007053735.1	CDS	MCC10118_RS02750	RNA_pol_Rpb2_2+RNA_pol_Rpb2_3+RNA_pol_Rpb2_45+RNA_pol_Rpb2_6+RNA_pol_Rpb2_7	DNA-directed RNA polymerase subunit beta
42528..46565	+	1345	WP_007051319.1	CDS	MCC10118_RS02755	RNA_pol_Rpb1_1+DDRP-betaprime.2+RNA_pol_Rpb1_3+RNA_pol_Rpb1_4+RNA_pol_Rpb1_5	DNA-directed RNA polymerase subunit beta'
46724..47356	-	210	WP_007051318.1	CDS	MCC10118_RS02760	FHA	EsrG
47372..47887	-	171	WP_131222759.1	CDS	MCC10118_RS02765		hypothetical protein
47914..48846	-	310	WP_131211113.1	CDS	MCC10118_RS02770	PP2C.1	EsrF
48843..51356	-	837	WP_131222760.1	CDS	MCC10118_RS02775	TM+TM+TM+TM+TM+TM+TM+TM+Transglut_core+TM	EsrD
51353..52576	-	407	WP_007051314.1	CDS	MCC10118_RS02780	TM+ASH-IG.1+DUF58	EsrC
52601..53974	-	457	WP_007051313.1	CDS	MCC10118_RS02785	MoxR-AAA.2	EsrB
53985..59969	-	1994	WP_131222761.1	CDS	MCC10118_RS02790	SP+Cadherin_5+Big_9+Big_9+Big_9+FN3.1+FN3_REELIN.1	EsrA
60136..61557	-	473	WP_007057781.1	CDS	MCC10118_RS02795	PKinase_bac+TM	EsrE
61689..65999	+	1436	WP_131222764.1	CDS	MCC10118_RS02800	AAA_19+PDDEXK_1	PD-(D/E)XK nuclease family protein
65996..70027	+	1343	WP_032735270.1	CDS	MCC10118_RS02805	UvrD-helicase+UvrD_C+PDDEXK_1	ATP-dependent DNA helicase
70239..71558	+	439	WP_131222762.1	CDS	MCC10118_RS02810	MFS_1+MFS_1	MFS transporter
71894..72649	+	251	WP_007053724.1	CDS	MCC10118_RS02815	DapB_N+DapB_C	4-hydroxy-tetrahydrodipicolinate reductase
72812..73717	+	301	WP_007053723.1	CDS	MCC10118_RS02820	DHDPS	4-hydroxy-tetrahydrodipicolinate synthase
73802..75652	+	616	WP_013140341.1	CDS	MCC10118_RS02825	Mbetalac.3+RMMBL+RNase_J_C	ribonuclease J
75694..78303	+	869	WP_065438407.1	CDS	MCC10118_RS02830	Peptidase_M1_N+Peptidase_M1+ERAP1_C	aminopeptidase N
78481..79368	+	295	WP_011068342.1	CDS	MCC10118_RS02835	TauE	sulfite exporter TauE/SafE family protein
79567..79899	+	110	WP_007051301.1	CDS	MCC10118_RS02840		hypothetical protein
Bifidobacterium pseudocatenulatum
cds	dir	len	pid	type	locus	architecture	product
5039..7648	-	869	WP_195943027.1	CDS	L0P27_RS08305	Peptidase_M1_N+Peptidase_M1+ERAP1_C	aminopeptidase N
7844..9955	-	703	WP_022245619.1	CDS	L0P27_RS08310	Mbetalac.3+RMMBL+RNase_J_C	ribonuclease J
10135..11040	-	301	WP_195943026.1	CDS	L0P27_RS08315	DHDPS	4-hydroxy-tetrahydrodipicolinate synthase
11528..14506	-	992	WP_237919708.1	CDS	L0P27_RS08320	Cupredoxin_1+TM+TM+TM+TM+E1-E2_ATPase+Hydrolase+TM+TM+YHS	heavy metal translocating P-type ATPase
14641..14934	+	97	WP_022245621.1	CDS	L0P27_RS08325	FrmR_CsoR.1	metal-sensitive transcriptional regulator
15064..15816	-	250	WP_022245622.1	CDS	L0P27_RS08330	DapB_N+DapB_C	4-hydroxy-tetrahydrodipicolinate reductase
15903..17279	-	458	WP_004221360.1	CDS	L0P27_RS08335	MFS_1+MFS_1	MFS transporter
17428..21561	-	1377	WP_237919710.1	CDS	L0P27_RS08340	UvrD-helicase+UvrD_C+PDDEXK_1	UvrD-helicase domain-containing protein
21558..25709	-	1383	WP_237919712.1	CDS	L0P27_RS08345	AAA_19+PDDEXK_1	PD-(D/E)XK nuclease family protein
26120..27547	+	475	WP_072043654.1	CDS	L0P27_RS08350	PKinase_bac+TM	EsrE
27653..33688	+	2011	WP_237919714.1	CDS	L0P27_RS08355	TM+Cadherin_5+Big_9+Big_9+CADHERIN.1+Big_9+CADHERIN.1+Big_9+FN3_REELIN.1+IG_SynaptojaninC.1	EsrA
33749..35152	+	467	WP_055063824.1	CDS	L0P27_RS08360	MoxR-AAA.2	EsrB
35260..36462	+	400	WP_195506749.1	CDS	L0P27_RS08365	TM+TM+DUF58	EsrC
36459..38942	+	827	WP_004221349.1	CDS	L0P27_RS08370	TgpA_N+Transglut_core+TM	EsrD
38939..39814	+	291	WP_022244543.1	CDS	L0P27_RS08375	PP2C.1	EsrF
39913..40605	+	230	WP_055063822.1	CDS	L0P27_RS08380		hypothetical protein
40764..41420	-	218	WP_033524356.1	CDS	L0P27_RS08385	FHA	EsrG
41646..45656	-	1336	WP_273695493.1	CDS	L0P27_RS08390	RNA_pol_Rpb1_1+DDRP-betaprime.2+RNA_pol_Rpb1_3+RNA_pol_Rpb1_4+RNA_pol_Rpb1_5	DNA-directed RNA polymerase subunit beta'
45751..49311	-	1186	WP_034879555.1	CDS	L0P27_RS08395	RNA_pol_Rpb2_2+RNA_pol_Rpb2_3+RNA_pol_Rpb2_45+RNA_pol_Rpb2_6+RNA_pol_Rpb2_7	DNA-directed RNA polymerase subunit beta
49475..50122	-	215	WP_055063837.1	CDS	L0P27_RS08400	TM	hypothetical protein
50174..51139	-	321	WP_237919718.1	CDS	L0P27_RS08405	ENDO3.1+EndIII_4Fe-2S	A/G-specific adenine glycosylase
Bifidobacterium longum subsp. longum
cds	dir	len	pid	type	locus	architecture	product
53440..53772	-	110	WP_007051301.1	CDS	JMJ91_RS05070		hypothetical protein
53971..54858	-	295	WP_011068342.1	CDS	JMJ91_RS05075	TauE	sulfite exporter TauE/SafE family protein
55036..57645	-	869	WP_011068343.1	CDS	JMJ91_RS05080	Peptidase_M1_N+Peptidase_M1+ERAP1_C	aminopeptidase N
57687..59537	-	616	WP_007056431.1	CDS	JMJ91_RS05085	Mbetalac.3+RMMBL+RNase_J_C	ribonuclease J
59622..60527	-	301	WP_007053723.1	CDS	JMJ91_RS05090	DHDPS	4-hydroxy-tetrahydrodipicolinate synthase
60690..61445	-	251	WP_011068345.1	CDS	JMJ91_RS05095	DapB_N+DapB_C	4-hydroxy-tetrahydrodipicolinate reductase
61781..63100	-	439	WP_007053725.1	CDS	JMJ91_RS05100	MFS_1+MFS_1	MFS transporter
63312..67343	-	1343	WP_202581574.1	CDS	JMJ91_RS05105	UvrD-helicase+UvrD_C+PDDEXK_1	ATP-dependent DNA helicase
67340..71650	-	1436	WP_202581589.1	CDS	JMJ91_RS05110	AAA_19+PDDEXK_1	PD-(D/E)XK nuclease family protein
71782..73203	+	473	WP_007057781.1	CDS	JMJ91_RS05115	PKinase_bac+TM	EsrE
73370..79354	+	1994	WP_202581575.1	CDS	JMJ91_RS05120	SP+Cadherin_5+Big_9+Big_9+Big_9+CADHERIN.1+FN3.1+FN3_REELIN.1	EsrA
79365..80738	+	457	WP_013582409.1	CDS	JMJ91_RS05125	MoxR-AAA.2	EsrB
80763..81986	+	407	WP_131222350.1	CDS	JMJ91_RS05130	TM+ASH-IG.1+DUF58	EsrC
81983..84496	+	837	WP_007058202.1	CDS	JMJ91_RS05135	TM+TM+TM+TM+TM+TM+TM+TM+Transglut_core+TM	EsrD
84493..85425	+	310	WP_007056411.1	CDS	JMJ91_RS05140	PP2C.1	EsrF
85452..85967	+	171	WP_007056453.1	CDS	JMJ91_RS05145		hypothetical protein
85983..86615	+	210	WP_007051318.1	CDS	JMJ91_RS05150	FHA	EsrG
86774..90811	-	1345	WP_007051319.1	CDS	JMJ91_RS05155	RNA_pol_Rpb1_1+DDRP-betaprime.2+RNA_pol_Rpb1_3+RNA_pol_Rpb1_4+RNA_pol_Rpb1_5	DNA-directed RNA polymerase subunit beta'
90979..94542	-	1187	WP_007053735.1	CDS	JMJ91_RS05160	RNA_pol_Rpb2_2+RNA_pol_Rpb2_3+RNA_pol_Rpb2_45+RNA_pol_Rpb2_6+RNA_pol_Rpb2_7	DNA-directed RNA polymerase subunit beta
94697..95419	-	240	WP_202581576.1	CDS	JMJ91_RS05165	TM	hypothetical protein
95484..96470	-	328	WP_007053737.1	CDS	JMJ91_RS05170	ENDO3.1+EndIII_4Fe-2S	A/G-specific adenine glycosylase
Leifsonia sp. CL147
cds	dir	len	pid	type	locus	architecture	product
190542..191525	+	327	WP_090037246.1	CDS	BM287_RS06830	SP+FKBP.1	FKBP-type peptidyl-prolyl cis-trans isomerase
191608..191928	+	106	WP_090037248.1	CDS	BM287_RS17490	SP+Crystall_2	hypothetical protein
192050..192931	+	293	WP_244527977.1	CDS	BM287_RS06835	SP	hypothetical protein
193003..193761	+	252	WP_090037252.1	CDS	BM287_RS06840	TM+Acyltransferase	lysophospholipid acyltransferase family protein
193931..194404	-	157	WP_090037254.1	CDS	BM287_RS06845	OsmC	OsmC family protein
194521..195882	+	453	WP_090037256.1	CDS	BM287_RS06850	Aminotran_3	4-aminobutyrate--2-oxoglutarate transaminase
195903..196931	+	342	WP_090037326.1	CDS	BM287_RS06855	Asparaginase_II	asparaginase
197222..198337	+	371	WP_090037258.1	CDS	BM287_RS06860	AlaDh_PNT_N+AlaDh_PNT_C	alanine dehydrogenase
198383..199009	-	208	WP_170857459.1	CDS	BM287_RS06865	ZNR.4+FHA_2	EsrG
199024..201321	-	765	WP_090037262.1	CDS	BM287_RS06870	TgpA_N+Transglut_core+TM+DUF4129	EsrD
201321..202661	-	446	WP_090037264.1	CDS	BM287_RS06875	TM+TM+DUF58	EsrC
202658..203629	-	323	WP_090037266.1	CDS	BM287_RS06880	MoxR-AAA.2	EsrB
203727..209654	-	1975	WP_090037269.1	CDS	BM287_RS06885	SP+Big_9+Big_9+Big_9+Big_9+Big_9+Big_9+FN3_REELIN.1+FN3.1	EsrA
209651..211081	-	476	WP_090037271.1	CDS	BM287_RS06890	PKinase_bac+TM	EsrE
211232..212068	-	278	WP_090037273.1	CDS	BM287_RS06895	PP2C.1	EsrF
212065..213273	-	402	WP_090037274.1	CDS	BM287_RS06900	miniFHA+FHA	EsrG
213477..213959	+	160	WP_090037276.1	CDS	BM287_RS06905	HTH_AsnC-type+AsnC_trans_reg	Lrp/AsnC family transcriptional regulator
213962..215377	+	471	WP_090037278.1	CDS	BM287_RS06910	Aminotran_3	aspartate aminotransferase family protein
215479..216027	-	182	WP_090037280.1	CDS	BM287_RS06915	YceI	YceI family protein
216137..217387	-	416	WP_090037282.1	CDS	BM287_RS06920	SP+Glyco_hydro_3	glycoside hydrolase family 3 N-terminal
217461..218294	+	277	WP_090037284.1	CDS	BM287_RS06925	SP+UbiA+TM	UbiA family prenyltransferase
218276..219679	-	467	WP_090037286.1	CDS	BM287_RS06930	MFS_1+TM	MFS transporter
219766..220461	+	231	WP_090037288.1	CDS	BM287_RS06935	TM+TM+TM+TM+TM+TM	hypothetical protein
220458..220664	+	68	WP_139230627.1	CDS	BM287_RS06940	SP+DUF6186	DUF6186 family protein
Leifsonia sp. CL147
cds	dir	len	pid	type	locus	architecture	product
190542..191525	+	327	WP_090037246.1	CDS	BM287_RS06830	SP+FKBP.1	FKBP-type peptidyl-prolyl cis-trans isomerase
191608..191928	+	106	WP_090037248.1	CDS	BM287_RS17490	SP+Crystall_2	hypothetical protein
192050..192931	+	293	WP_244527977.1	CDS	BM287_RS06835	SP	hypothetical protein
193003..193761	+	252	WP_090037252.1	CDS	BM287_RS06840	TM+Acyltransferase	1-acyl-sn-glycerol-3-phosphate acyltransferase
193931..194404	-	157	WP_090037254.1	CDS	BM287_RS06845	OsmC	OsmC family protein
194521..195882	+	453	WP_090037256.1	CDS	BM287_RS06850	Aminotran_3	4-aminobutyrate--2-oxoglutarate transaminase
195903..196931	+	342	WP_090037326.1	CDS	BM287_RS06855	Asparaginase_II	asparaginase
197222..198337	+	371	WP_090037258.1	CDS	BM287_RS06860	AlaDh_PNT_N+AlaDh_PNT_C	alanine dehydrogenase
198383..199009	-	208	WP_170857459.1	CDS	BM287_RS06865	ZNR.4+FHA_2	EsrG
199024..201321	-	765	WP_090037262.1	CDS	BM287_RS06870	TgpA_N+Transglut_core+TM+DUF4129	EsrD
201321..202661	-	446	WP_090037264.1	CDS	BM287_RS06875	TM+TM+DUF58	EsrC
202658..203629	-	323	WP_090037266.1	CDS	BM287_RS06880	MoxR-AAA.2	EsrB
203727..209654	-	1975	WP_090037269.1	CDS	BM287_RS06885	SP+Big_9+Big_9+Big_9+Big_9+Big_9+Big_9+FN3_REELIN.1+FN3.1	EsrA
209651..211081	-	476	WP_090037271.1	CDS	BM287_RS06890	PKinase_bac+TM	EsrE
211232..212068	-	278	WP_090037273.1	CDS	BM287_RS06895	PP2C.1	EsrF
212065..213273	-	402	WP_090037274.1	CDS	BM287_RS06900	miniFHA+FHA	EsrG
213477..213959	+	160	WP_090037276.1	CDS	BM287_RS06905	HTH_AsnC-type+AsnC_trans_reg	Lrp/AsnC family transcriptional regulator
Microbacterium luticocti DSM 19459
cds	dir	len	pid	type	locus	architecture	product
364141..364695	-	184	WP_156876547.1	CDS	H577_RS0104595	SP	hypothetical protein
364875..365354	-	159	WP_051191745.1	CDS	H577_RS15110		hypothetical protein
365738..366358	-	206	WP_156876548.1	CDS	H577_RS15115	TM	hypothetical protein
366678..367208	-	176	WP_029144962.1	CDS	H577_RS0104620	SP	hypothetical protein
367416..367919	-	167	WP_156876549.1	CDS	H577_RS15120	SP	hypothetical protein
368093..368623	-	176	WP_051191749.1	CDS	H577_RS15125	SP	hypothetical protein
369092..369820	-	242	WP_051191750.1	CDS	H577_RS0104635	FHA_2	EsrG
369817..371478	-	553	WP_029144964.1	CDS	H577_RS0104640	PKinase_bac+TM	EsrE
371475..373142	-	555	WP_036283709.1	CDS	H577_RS0104645	phosphatase+FHA	EsrG
373142..373993	-	283	WP_029144966.1	CDS	H577_RS0104650	PP2C.1	EsrF
373990..375609	-	539	WP_029144967.1	CDS	H577_RS16895	RDD+FHA	EsrG
375606..378017	-	803	WP_084515821.1	CDS	H577_RS15135	TgpA_N+Transglut_core+TM	EsrD
378014..379249	-	411	WP_245570327.1	CDS	H577_RS15140	TM+ASH-IG.1+DUF58+TM	EsrC
379261..380232	-	323	WP_029144968.1	CDS	H577_RS0104670	MoxR-AAA.2	EsrB
380294..386350	-	2018	WP_029144969.1	CDS	H577_RS0104675	SP+Big_9+Big_9+Cadherin_4+Big_9+Big_9+Big_9+Big_9+FN3.1+fn3+FN3_REELIN.1+IG_SynaptojaninC.1	EsrA
386481..387149	-	222	WP_029144970.1	CDS	H577_RS0104680	ABC_tran+SbcC.1	ABC transporter ATP-binding protein
387146..388072	-	308	WP_036283712.1	CDS	H577_RS15145	ABC_tran+SbcC.1	ABC transporter ATP-binding protein
388088..390739	-	883	WP_029144971.1	CDS	H577_RS0104690	SP+DUF4272+TM+TM+TM+TM+TM+TM+FtsX	FtsX-like permease family protein
390868..393579	-	903	WP_029144972.1	CDS	H577_RS0104695	SP+TM+TM+TM+TM+TM+TM+TM+TM+TM	hypothetical protein
393621..394202	-	193	WP_211217889.1	CDS	H577_RS0104700	Adenine_glyco	DNA-3-methyladenine glycosylase I
394442..396571	-	709	WP_029144974.1	CDS	H577_RS0104705	Acyl-CoA_dh_N+Acyl-CoA_dh_M+Acyl-CoA_dh_1+ACOX	acyl-CoA dehydrogenase
396769..396918	+	49	WP_156876550.1	CDS	H577_RS17560		hypothetical protein
397094..397330	+	78	WP_029144975.1	CDS	H577_RS0104715	PhdYeFM_antitox	hypothetical protein
397336..397713	+	125	WP_036283715.1	CDS	H577_RS15150	PIN	type II toxin-antitoxin system VapC family
397792..399474	-	560	WP_036283718.1	CDS	H577_RS0104725	FTHFS	formate--tetrahydrofolate ligase
Bifidobacterium longum
cds	dir	len	pid	type	locus	architecture	product
414621..414953	-	110	WP_007051301.1	CDS	CJO32_RS01820		hypothetical protein
415152..416039	-	295	WP_095346201.1	CDS	CJO32_RS01825	TauE	sulfite exporter TauE/SafE family protein
416217..418826	-	869	WP_095346202.1	CDS	CJO32_RS01830	Peptidase_M1_N+Peptidase_M1+ERAP1_C	aminopeptidase N
418868..420718	-	616	WP_007056431.1	CDS	CJO32_RS01835	Mbetalac.3+RMMBL+RNase_J_C	ribonuclease J
420803..421708	-	301	WP_007053723.1	CDS	CJO32_RS01840	DHDPS	4-hydroxy-tetrahydrodipicolinate synthase
421871..422626	-	251	WP_011068345.1	CDS	CJO32_RS01845	DapB_N+DapB_C	4-hydroxy-tetrahydrodipicolinate reductase
422962..424281	-	439	WP_007053725.1	CDS	CJO32_RS01850	MFS_1+MFS_1	MFS transporter
424493..428524	-	1343	WP_011068346.1	CDS	CJO32_RS01855	UvrD-helicase+UvrD_C+PDDEXK_1	ATP-dependent DNA helicase
428521..432831	-	1436	WP_007056428.1	CDS	CJO32_RS01860	AAA_19+PDDEXK_1	PD-(D/E)XK nuclease family protein
432963..434384	+	473	WP_095346203.1	CDS	CJO32_RS01865	PKinase_bac+TM	EsrE
434551..440535	+	1994	WP_095346204.1	CDS	CJO32_RS01870	TM+Cadherin_5+Big_9+Big_9+Big_9+CADHERIN.1+FN3.1+FN3_REELIN.1	EsrA
440546..441919	+	457	WP_007051313.1	CDS	CJO32_RS01875	MoxR-AAA.2	EsrB
441944..443167	+	407	WP_007051314.1	CDS	CJO32_RS01880	TM+ASH-IG.1+DUF58	EsrC
443164..445677	+	837	WP_095346205.1	CDS	CJO32_RS01885	TM+TM+TM+TM+TM+TM+TM+TM+Transglut_core+TM	EsrD
445674..446606	+	310	WP_007053732.1	CDS	CJO32_RS01890	PP2C.1	EsrF
446633..447208	+	191	WP_095346206.1	CDS	CJO32_RS01895		hypothetical protein
447224..447856	+	210	WP_007051318.1	CDS	CJO32_RS01900	FHA	EsrG
448015..452052	-	1345	WP_007051319.1	CDS	CJO32_RS01905	RNA_pol_Rpb1_1+DDRP-betaprime.2+RNA_pol_Rpb1_3+RNA_pol_Rpb1_4+RNA_pol_Rpb1_5	DNA-directed RNA polymerase subunit beta'
452220..455783	-	1187	WP_007053735.1	CDS	CJO32_RS01910	RNA_pol_Rpb2_2+RNA_pol_Rpb2_3+RNA_pol_Rpb2_45+RNA_pol_Rpb2_6+RNA_pol_Rpb2_7	DNA-directed RNA polymerase subunit beta
455938..456660	-	240	WP_023658107.1	CDS	CJO32_RS01915	Herpes_US9	hypothetical protein
456725..457711	-	328	WP_095346207.1	CDS	CJO32_RS01920	ENDO3.1+EndIII_4Fe-2S	A/G-specific adenine glycosylase
Pimelobacter simplex
cds	dir	len	pid	type	locus	architecture	product
1033666..103408	-5	139	WP_257750280.1	CDS	M0M48_RS04890	Bac_globin	oxidoreductase
1034082..103471	-1	209	WP_257750281.1	CDS	M0M48_RS04895	SP+TM+TM+TM+TM+TM	Pr6Pr family membrane protein
1034708..103529	-5	195	WP_215815407.1	CDS	M0M48_RS04900	TetR_N+TetR_C_16	TetR family transcriptional regulator
1035373..103680	3 +	476	WP_215815406.1	CDS	M0M48_RS04905	MFS_1+TM+TM	MFS transporter
1036977..103824	5 +	422	WP_257750282.1	CDS	M0M48_RS04910	TM+DUF445	DUF445 domain-containing protein
1038251..103853	2 +	93	WP_252373361.1	CDS	M0M48_RS04915	S4_2	RNA-binding S4 domain-containing protein
1038553..103892	-4	123	WP_257750283.1	CDS	M0M48_RS04920	FKBP.1	FKBP-type peptidyl-prolyl cis-trans isomerase
1039072..103989	3 +	273	WP_215815403.1	CDS	M0M48_RS04925	PP2C.1	EsrF
1039890..104087	0 +	326	WP_257750284.1	CDS	M0M48_RS04930	phosphatase+FHA	EsrG
1040873..104234	2 +	489	WP_215815401.1	CDS	M0M48_RS04935	PKinase_bac	EsrE
1042339..104847	6 +	2045	WP_257750285.1	CDS	M0M48_RS04940	SP+Big_9+Big_9+Cadherin_4+Big_9+Big_9+CADHERIN.1+Cadherin_4+FN3.1+FN3_REELIN.1+FN3.1	EsrA
1048495..104946	6 +	323	WP_215815399.1	CDS	M0M48_RS04945	MoxR-AAA.2	EsrB
1049463..105074	6 +	427	WP_257750286.1	CDS	M0M48_RS04950	TM+TM+DUF58	EsrC
1050743..105312	4 +	793	WP_257750287.1	CDS	M0M48_RS04955	TgpA_N+Transglut_core+TM	EsrD
1053171..105454	7 +	458	WP_257750288.1	CDS	M0M48_RS04960	SP+LIP+LIP	lipase family protein
1054647..105545	9 +	270	WP_215815395.1	CDS	M0M48_RS04965	Abhydrolase_1	alpha/beta hydrolase
1055456..105623	8 +	260	WP_257750289.1	CDS	M0M48_RS04970		lysophospholipid acyltransferase family protein
1056235..105785	7 +	540	WP_257750290.1	CDS	M0M48_RS04975	TM+AMP-binding+AMP-binding_C	AMP-binding protein
1057854..105931	4 +	486	WP_257750291.1	CDS	M0M48_RS04980	WES_acyltransf+WS_DGAT_C	wax ester/triacylglycerol synthase family
1059311..106025	2 +	313	WP_257750292.1	CDS	M0M48_RS04985	Abhydrolase_1	alpha/beta hydrolase
1060266..106070	0	144	WP_215815390.1	CDS	M0M48_RS04990	CBS.2+CBS.2	CBS domain-containing protein
1060711..106160	-7	298	WP_215815389.1	CDS	M0M48_RS04995	Inositol_P	inositol monophosphatase family protein
1061687..106213	3 +	148	WP_257750293.1	CDS	M0M48_RS05000	DUF2231	DUF2231 domain-containing protein
Bifidobacterium pseudocatenulatum
cds	dir	len	pid	type	locus	architecture	product
23920..26529	-	869	WP_065440449.1	CDS	KZP01_RS07550	Peptidase_M1_N+Peptidase_M1+ERAP1_C	aminopeptidase N
26725..28836	-	703	WP_117675749.1	CDS	KZP01_RS07555	Mbetalac.3+RMMBL+RNase_J_C	ribonuclease J
29031..29936	-	301	WP_033524364.1	CDS	KZP01_RS07560	DHDPS	4-hydroxy-tetrahydrodipicolinate synthase
30424..33402	-	992	WP_065440561.1	CDS	KZP01_RS07565	Cupredoxin_1+TM+TM+TM+TM+E1-E2_ATPase+Hydrolase+TM+TM+YHS	heavy metal translocating P-type ATPase
33537..33830	+	97	WP_022245621.1	CDS	KZP01_RS07570	FrmR_CsoR.1	metal-sensitive transcriptional regulator
33960..34712	-	250	WP_034879528.1	CDS	KZP01_RS07575	DapB_N+DapB_C	4-hydroxy-tetrahydrodipicolinate reductase
34799..36175	-	458	WP_065435342.1	CDS	KZP01_RS07580	MFS_1+MFS_1	MFS transporter
36324..40457	-	1377	WP_065440451.1	CDS	KZP01_RS07585	UvrD-helicase+UvrD_C+PDDEXK_1	UvrD-helicase domain-containing protein
40454..44626	-	1390	WP_065440453.1	CDS	KZP01_RS07590	AAA_19+UvrD_C+PDDEXK_1	PD-(D/E)XK nuclease family protein
45037..46464	+	475	WP_065440455.1	CDS	KZP01_RS07595	PKinase_bac+TM	EsrE
46573..52608	+	2011	WP_065440457.1	CDS	KZP01_RS07600	TM+Cadherin_5+Big_9+Big_9+Big_9+CADHERIN.1+Big_9+FN3_REELIN.1+IG_SynaptojaninC.1	EsrA
52669..54006	+	445	WP_004221352.1	CDS	KZP01_RS07605	MoxR-AAA.2	EsrB
54096..55316	+	406	WP_065440459.1	CDS	KZP01_RS07610	TM+TM+DUF58	EsrC
55313..57796	+	827	WP_065440462.1	CDS	KZP01_RS07615	TM+TM+TM+TM+TM+TM+TM+TM+Transglut_core+TM	EsrD
57793..58668	+	291	WP_022244543.1	CDS	KZP01_RS07620	PP2C.1	EsrF
58767..59459	+	230	WP_065440464.1	CDS	KZP01_RS07625		hypothetical protein
59628..60284	-	218	WP_033524356.1	CDS	KZP01_RS07630	FHA	EsrG
60493..64506	-	1337	WP_004221340.1	CDS	KZP01_RS07635	RNA_pol_Rpb1_1+DDRP-betaprime.2+RNA_pol_Rpb1_3+RNA_pol_Rpb1_4+RNA_pol_Rpb1_5	DNA-directed RNA polymerase subunit beta'
64598..68158	-	1186	WP_065440563.1	CDS	KZP01_RS07640	RNA_pol_Rpb2_2+RNA_pol_Rpb2_3+RNA_pol_Rpb2_45+RNA_pol_Rpb2_6+RNA_pol_Rpb2_7	DNA-directed RNA polymerase subunit beta
68322..68969	-	215	WP_065435367.1	CDS	KZP01_RS07645	TM	hypothetical protein
69021..69965	-	314	WP_226648159.1	CDS	KZP01_RS07650	ENDO3.1+EndIII_4Fe-2S	A/G-specific adenine glycosylase
69985..70650	+	221	WP_081291205.1	CDS	KZP01_RS07655	SPOUT.1	tRNA (cytidine(34)-2'-O)-methyltransferase
71014..72378	-	454	WP_065440468.1	CDS	KZP01_RS07660	DUF711	PFL family protein
Curtobacterium flaccumfaciens
cds	dir	len	pid	type	locus	architecture	product
2190375..219093	-5	186	UWD77828.1	CDS	NY058_10325	Isochorismatase	cysteine hydrolase
2190932..219241	0	492	UWD77829.1	CDS	NY058_10330	Transp_cyt_pur+TM	cytosine permease
2192437..219377	-1	444	UWD77830.1	CDS	NY058_10335	Peptidase_M50+TM	site-2 protease family protein
2193896..219500	-8	370	UWD77831.1	CDS	NY058_10340	DXP_reductoisom+DXP_reductoisom+DXP_redisom_C+DXPR_C	1-deoxy-D-xylulose-5-phosphate reductoisomerase
2195011..219598	-2	323	UWD77832.1	CDS	NY058_10345	SP+FKBP_C	FKBP-type peptidyl-prolyl cis-trans isomerase
2195989..219649	-8	169	UWD77833.1	CDS	NY058_10350	OsmC	OsmC family protein
2196533..219752	5 +	330	UWD77834.1	CDS	NY058_10355	Asparaginase_II	asparaginase
2197560..219832	-4	254	UWD77835.1	CDS	NY058_10360	SP	hypothetical protein
2198390..220037	-8	662	UWD77836.1	CDS	NY058_10365	ZNR.4+ZNR.4+FHA	EsrG
2200402..220287	-9	825	UWD77837.1	CDS	NY058_10370	TgpA_N+Transglut_core+TM	EsrD
2202876..220418	-9	437	UWD77838.1	CDS	NY058_10375	TM+PNP_UDP_1+DUF58	EsrC
2204288..220525	-9	323	UWD77839.1	CDS	NY058_10380	MoxR-AAA.2	EsrB
2205319..221116	-8	1949	UWD77840.1	CDS	NY058_10385	SP+Big_9+Big_9+Big_9+Big_9+Big_9+Big_9+FN3.1+FN3_REELIN.1	EsrA
2211165..221257	-7	470	UWD77841.1	CDS	NY058_10390	PKinase_bac+TM	EsrE
2212708..221352	-9	273	UWD77842.1	CDS	NY058_10395	PP2C.1	EsrF
2213533..221434	-5	270	UWD77843.1	CDS	NY058_10400	FHA	EsrG
2214371..221492	-8	185	UWD77844.1	CDS	NY058_10405	DUF4192	hypothetical protein
2215036..221579	-7	253	UWD80905.1	CDS	NY058_10410	H2O2_YaaD	peroxide stress protein YaaA
2215803..221606	-6	87	UWD77845.1	CDS	NY058_10415	ATP-synt_DE_N	F0F1 ATP synthase subunit epsilon
2216068..221752	-2	484	UWD77846.1	CDS	NY058_10420	ATP-synt_ab_N+ATP-synt_ab	F0F1 ATP synthase subunit beta
2217570..221847	-2	300	UWD77847.1	CDS	NY058_10425	ATP-synt	F0F1 ATP synthase subunit gamma
2218473..222010	-1	542	UWD77848.1	CDS	NY058_10430	ATP-synt_ab_N+ATP-synt_ab+ATP-synt_ab_C	F0F1 ATP synthase subunit alpha
2220210..222100	-4	264	UWD77849.1	CDS	NY058_10435	OSCP	F0F1 ATP synthase subunit delta
Sanguibacter suaedae
cds	dir	len	pid	type	locus	architecture	product
51838..52716	-	292	WP_198734506.1	CDS	JAV76_RS13045	SP	hypothetical protein
52880..54400	-	506	WP_198734507.1	CDS	JAV76_RS13050	FGGY_N+FGGY_C	rhamnulokinase family protein
54397..56481	-	694	WP_198734508.1	CDS	JAV76_RS13055	Aldolase_II+adh_short_C2	bifunctional aldolase/short-chain dehydrogenase
56486..57673	-	395	WP_198734509.1	CDS	JAV76_RS13060	AP_endonuc_2	L-rhamnose isomerase
57754..58116	-	120	WP_198734510.1	CDS	JAV76_RS13065	rhaM	L-rhamnose mutarotase
58308..59342	+	344	WP_198734511.1	CDS	JAV76_RS13070	LacI+PBPI.1	substrate-binding domain-containing protein
59378..60562	+	394	WP_198734512.1	CDS	JAV76_RS13075	GFO_IDH_MocA+GFO_IDH_MocA_C	Gfo/Idh/MocA family oxidoreductase
60559..61563	+	334	WP_198734513.1	CDS	JAV76_RS13080		hypothetical protein
61571..62086	-	171	WP_198734514.1	CDS	JAV76_RS13085	MLTD_N	hypothetical protein
62152..64485	-	777	WP_307844227.1	CDS	JAV76_RS13090	TgpA_N+Transglut_core+TM	EsrD
64482..65717	-	411	WP_198734515.1	CDS	JAV76_RS13095	TM+TM+DUF58	EsrC
65719..66693	-	324	WP_198734516.1	CDS	JAV76_RS13100	MoxR-AAA.2	EsrB
66782..72904	-	2040	WP_198734517.1	CDS	JAV76_RS13105	TM+Cadherin_5+Cadherin_4+Big_9+Big_9+Big_9+fn3+FN3.1+FN3_REELIN.1+FN3.1	EsrA
72901..74727	-	608	WP_198734518.1	CDS	JAV76_RS13110	PKinase_bac+TM	EsrE
74724..76088	-	454	WP_198734519.1	CDS	JAV76_RS15290	phosphatase+FHA	EsrG
76085..76936	-	283	WP_198734520.1	CDS	JAV76_RS13120	PP2C.1	EsrF
76943..77326	-	127	WP_307844230.1	CDS	JAV76_RS13125	FHA	EsrG
77622..79334	+	570	WP_198734521.1	CDS	JAV76_RS13130	SP+Big_3_5+TM	hypothetical protein
79540..80625	+	361	WP_198734522.1	CDS	JAV76_RS13135	Acetyltransf_1	GNAT family N-acetyltransferase
80659..81645	-	328	WP_198734523.1	CDS	JAV76_RS13140	AXE1	acetylxylan esterase
81695..82438	-	247	WP_198734524.1	CDS	JAV76_RS13145	Cupin_2	cupin domain-containing protein
Bifidobacterium longum subsp. longum
cds	dir	len	pid	type	locus	architecture	product
438..1061	-	207	WP_065437281.1	CDS	MCC10106_RS02845	FHA	EsrG
1077..1655	-	192	WP_059280367.1	CDS	MCC10106_RS02850		hypothetical protein
1682..2614	-	310	WP_131203119.1	CDS	MCC10106_RS02855	PP2C.1	EsrF
2611..5124	-	837	WP_032684406.1	CDS	MCC10106_RS02860	TM+TM+TM+TM+TM+TM+TM+TM+Transglut_core+TM	EsrD
5121..6344	-	407	WP_014485818.1	CDS	MCC10106_RS02865	TM+ASH-IG.1+DUF58	EsrC
6369..7742	-	457	WP_131203120.1	CDS	MCC10106_RS02870	MoxR-AAA.2	EsrB
7753..13737	-	1994	WP_131203121.1	CDS	MCC10106_RS02875	SP+Cadherin_5+Big_9+Big_9+Big_9+CADHERIN.1+FN3.1+FN3_REELIN.1	EsrA
13904..15325	-	473	WP_131203122.1	CDS	MCC10106_RS02880	PKinase_bac+TM	EsrE
15457..19752	+	1431	WP_131203130.1	CDS	MCC10106_RS02885	AAA_19+PDDEXK_1	PD-(D/E)XK nuclease family protein
19749..23780	+	1343	WP_007051309.1	CDS	MCC10106_RS02890	UvrD-helicase+UvrD_C+PDDEXK_1	ATP-dependent DNA helicase
23993..25312	+	439	WP_007053725.1	CDS	MCC10106_RS02895	MFS_1+MFS_1	MFS transporter
25648..26403	+	251	WP_007053724.1	CDS	MCC10106_RS02900	DapB_N+DapB_C	4-hydroxy-tetrahydrodipicolinate reductase
26566..27471	+	301	WP_007053723.1	CDS	MCC10106_RS02905	DHDPS	4-hydroxy-tetrahydrodipicolinate synthase
27556..29406	+	616	WP_131203123.1	CDS	MCC10106_RS02910	Mbetalac.3+RMMBL+RNase_J_C	ribonuclease J
29448..32057	+	869	WP_131203124.1	CDS	MCC10106_RS02915	Peptidase_M1_N+Peptidase_M1+ERAP1_C	aminopeptidase N
32234..33121	+	295	WP_131203125.1	CDS	MCC10106_RS02920	TauE	sulfite exporter TauE/SafE family protein
33320..33652	+	110	WP_007051301.1	CDS	MCC10106_RS02925		hypothetical protein
Curtobacterium sp. Ph B131
cds	dir	len	pid	type	locus	architecture	product
321189..322661	-	490	WP_123339730.1	CDS	EDF25_RS08225	Transp_cyt_pur+TM	cytosine permease
322686..324020	-	444	WP_185003011.1	CDS	EDF25_RS08230	Peptidase_M50+TM	RIP metalloprotease
324195..325286	-	363	WP_123339732.1	CDS	EDF25_RS08235	DXP_reductoisom+DXP_reductoisom+DXP_redisom_C+DXPR_C	1-deoxy-D-xylulose-5-phosphate reductoisomerase
325385..325864	+	159	WP_148053826.1	CDS	EDF25_RS18840	SP	hypothetical protein
325940..326911	-	323	WP_123339733.1	CDS	EDF25_RS08240	SP+FKBP.1	FKBP-type peptidyl-prolyl cis-trans isomerase
326918..327427	-	169	WP_123339734.1	CDS	EDF25_RS08245	OsmC	OsmC family protein
327486..328478	+	330	WP_123339735.1	CDS	EDF25_RS08250	Asparaginase_II	asparaginase
328484..329188	-	234	WP_123339736.1	CDS	EDF25_RS08255	SP	hypothetical protein
329259..331088	-	609	WP_185021200.1	CDS	EDF25_RS08260	ZNR.4+FHA	EsrG
331157..333523	-	788	WP_148061624.1	CDS	EDF25_RS08265	TgpA_N+Transglut_core+TM	EsrD
333613..335025	-	470	WP_123339739.1	CDS	EDF25_RS08270	PNP_UDP_1+DUF58	EsrC
335022..335993	-	323	WP_123294288.1	CDS	EDF25_RS08275	MoxR-AAA.2	EsrB
336064..341925	-	1953	WP_148053828.1	CDS	EDF25_RS08280	SP+Big_9+Big_9+Big_9+Big_9+Big_9+FN3.1+FN3_REELIN.1	EsrA
341922..343334	-	470	WP_123339907.1	CDS	EDF25_RS08285	PKinase_bac+TM	EsrE
343475..344296	-	273	WP_123339741.1	CDS	EDF25_RS08290	PP2C.1	EsrF
344300..345037	-	245	WP_260212781.1	CDS	EDF25_RS19515	FHA	EsrG
345090..345668	-	192	WP_260212790.1	CDS	EDF25_RS19520	TM+TM	hypothetical protein
345773..346543	-	256	WP_311316759.1	CDS	EDF25_RS08300	H2O2_YaaD	peroxide stress protein YaaA
346540..346803	-	87	WP_017885743.1	CDS	EDF25_RS08305	ATP-synt_DE_N	F0F1 ATP synthase subunit epsilon
346805..348259	-	484	WP_065959250.1	CDS	EDF25_RS08310	ATP-synt_ab_N+ATP-synt_ab	F0F1 ATP synthase subunit beta
348307..349209	-	300	WP_123339744.1	CDS	EDF25_RS08315	ATP-synt	F0F1 ATP synthase subunit gamma
349210..350838	-	542	WP_123339745.1	CDS	EDF25_RS08320	ATP-synt_ab_N+ATP-synt_ab+ATP-synt_ab_C	F0F1 ATP synthase subunit alpha
350946..351740	-	264	WP_123339746.1	CDS	EDF25_RS08325	OSCP	F0F1 ATP synthase subunit delta
Agromyces sp. CF514
cds	dir	len	pid	type	locus	architecture	product
2090118..209041	4 +	98	WP_092965085.1	CDS	BM342_RS09280	DUF2277	DUF2277 domain-containing protein
2090558..209297	2 +	804	WP_092965086.1	CDS	BM342_RS09285	TM+Transgly+Transpeptidase	transglycosylase domain-containing protein
2093064..209370	-2	212	WP_092965087.1	CDS	BM342_RS09290	Lactamase_B_3	MBL fold metallo-hydrolase
2093765..209467	0 +	301	WP_092965088.1	CDS	BM342_RS09295	DAGK_cat+YegS_C	diacylglycerol kinase family protein
2094756..209482	8 +	.	.	tRNA	BM342_RS09300		tRNA-Glu
2094907..209497	9 +	.	.	tRNA	BM342_RS09305		tRNA-Glu
2095119..209680	-4	561	WP_143109804.1	CDS	BM342_RS19475	TM+TM	hypothetical protein
2097168..209787	-5	235	WP_255368640.1	CDS	BM342_RS09315	UPF0114+TM	TIGR00645 family protein
2098098..209912	0 +	340	WP_255368769.1	CDS	BM342_RS09320	TM+TM+TerC+TM	TerC family protein
2099225..210010	9 +	294	WP_255368641.1	CDS	BM342_RS09325	PP2C.1	EsrF
2100090..210141	5 +	441	WP_092965090.1	CDS	BM342_RS09330	phosphatase+FHA	EsrG
2101415..210316	6 +	583	WP_092965091.1	CDS	BM342_RS09335	PKinase_bac+TM	EsrE
2103154..210387	6 +	240	WP_092965092.1	CDS	BM342_RS09340	FHA_2	EsrG
2104056..210943	7 +	1793	WP_092965093.1	CDS	BM342_RS09345	SP+Big_9+Big_9+Big_9+Big_9+CADHERIN.1+Big_9+Cadherin_5+FN3_REELIN.1+IG_PKD.1	EsrA
2109484..211045	2 +	322	WP_092965094.1	CDS	BM342_RS09350	MoxR-AAA.2	EsrB
2110449..211174	7 +	432	WP_092965095.1	CDS	BM342_RS09355	TM+TM+DUF58	EsrC
2111744..211403	5 +	763	WP_092965096.1	CDS	BM342_RS09360	TgpA_N+Transglut_core+SWAP.1+TM	EsrD
2114045..211462	9 +	194	WP_092965097.1	CDS	BM342_RS09365	FHA	EsrG
2114752..211619	7 +	481	WP_092965099.1	CDS	BM342_RS09370	Aconitase	3-isopropylmalate dehydratase large subunit
2116197..211681	7 +	206	WP_092965101.1	CDS	BM342_RS09375	Aconitase_C	3-isopropylmalate dehydratase small subunit
2116814..211818	4 +	456	WP_092965103.1	CDS	BM342_RS09380	EPSP_synthase	UDP-N-acetylglucosamine
2118225..211896	8 +	247	WP_255368642.1	CDS	BM342_RS09385		lysophospholipid acyltransferase family protein
2118961..212009	7 +	378	WP_092965105.1	CDS	BM342_RS09390	NAD_Gly3P_dh_N+NAD_Gly3P_dh_C	NAD(P)H-dependent glycerol-3-phosphate
2119997..212108	2 +	361	WP_092965107.1	CDS	BM342_RS09395	Dala_Dala_lig_N+Dala_Dala_lig_C	D-alanine--D-alanine ligase family protein
2121152..212166	-4	170	WP_092965109.1	CDS	BM342_RS09400	SP+DUF3515	DUF3515 domain-containing protein
2121771..212350	-4	577	WP_177232116.1	CDS	BM342_RS09405	SP+SBP_bac_11+VWA.3	EsrC
Actinokineospora bangkokensis
cds	dir	len	pid	type	locus	architecture	product
170395..171036	-	213	WP_233158305.1	CDS	BJP25_RS27895	DUF4276	hypothetical protein
171036..172463	-	475	WP_075978474.1	CDS	BJP25_RS27900	SbcC.1+AAA_21	AAA family ATPase
173202..173933	-	243	WP_075978475.1	CDS	BJP25_RS27905	ICLR-HTH.1	IclR family transcriptional regulator
174033..174998	-	321	WP_198943620.1	CDS	BJP25_RS27910	Cyclase	cyclase family protein
174991..175176	-	61	WP_198943621.1	CDS	BJP25_RS27915	SP+TM	hypothetical protein
175284..176702	-	472	WP_075978004.1	CDS	BJP25_RS27920	SP+DctM	TRAP transporter large permease subunit
176702..178048	-	448	WP_075978005.1	CDS	BJP25_RS27925	NAD_binding_2+DUF1932+RraA-like	DUF1932 domain-containing protein
178342..179115	+	257	WP_084794752.1	CDS	BJP25_RS27930	PP2C.1	EsrF
179118..180452	+	444	WP_075978007.1	CDS	BJP25_RS27935	phosphatase+FHA	EsrG
180449..182212	+	587	WP_075978008.1	CDS	BJP25_RS27940	PKinase_bac+TM	EsrE
182302..188442	+	2046	WP_075978009.1	CDS	BJP25_RS27945	SP+Big_9+Big_9+Big_9+Cadherin_4+Big_9+FN3.1+FN3_REELIN.1+FN3.1+FN3_REELIN.1	EsrA
188474..189439	+	321	WP_075978010.1	CDS	BJP25_RS27950	MoxR-AAA.2	EsrB
189445..190707	+	420	WP_143219354.1	CDS	BJP25_RS27955	TM+TM+DUF58	EsrC
190704..192920	+	738	WP_143219355.1	CDS	BJP25_RS27960	TgpA_N+Transglut_core+TM	EsrD
193660..194604	+	314	WP_075978012.1	CDS	BJP25_RS27965	FormylT.1+Formyl_trans_C	methionyl-tRNA formyltransferase
194807..196111	+	434	WP_233158306.1	CDS	BJP25_RS27970	Lys_Orn_oxgnase	lysine N(6)-hydroxylase/L-ornithine
196170..196964	+	264	WP_075978014.1	CDS	BJP25_RS27975	PIG-L	PIG-L family deacetylase
197010..197957	-	315	WP_075978015.1	CDS	BJP25_RS27980	PALP	threonine/serine dehydratase
198145..199008	+	287	WP_075978016.1	CDS	BJP25_RS34430	TM+TM+TM	hypothetical protein
199042..199722	-	226	WP_075978017.1	CDS	BJP25_RS27990	TMP-TENI	thiamine phosphate synthase
199877..200992	+	371	WP_075978018.1	CDS	BJP25_RS27995	DAO	glycine oxidase ThiO
200989..201189	+	66	WP_075978019.1	CDS	BJP25_RS28000	ThiS	sulfur carrier protein ThiS
201191..201946	+	251	WP_075978020.1	CDS	BJP25_RS28005	ThiG	thiazole synthase
Arthrobacter crystallopoietes
cds	dir	len	pid	type	locus	architecture	product
3440298..344572	4 +	1808	WP_074698651.1	CDS	AC20117_RS16015	SP+CADHERIN.1+Big_9+Big_9+Big_9+Cadherin_4+Big_9+Big_9+Big_9+IG_SynaptojaninC.1	EsrA
3445684..344643	9 +	251	WP_074698649.1	CDS	AC20117_RS16020		EsrA
3446668..344877	-6	702	WP_083339480.1	CDS	AC20117_RS16025	DUF222+Tox-HNH.4	HNH endonuclease signature motif containing
3449051..345490	9 +	1952	WP_074698645.1	CDS	AC20117_RS16030	SP+Big_9+Big_9+Cadherin_4+Big_9+Big_9+CADHERIN.1+Big_9+Big_9+Big_9+FN3.1+FN3_REELIN.1+fn3	EsrA
3455042..346112	5 +	2027	WP_236777343.1	CDS	AC20117_RS16035	TM+Thermonuclease.3+Big_9+Big_9+Big_9+Big_9+Big_9+Big_9+Big_9+Big_9+Big_9+CADHERIN.1+Big_9+IG_SynaptojaninC.1+IG_SynaptojaninC.1	EsrA
3461195..346216	9 +	324	WP_074698644.1	CDS	AC20117_RS16040	MoxR-AAA.2	EsrB
3462169..346351	2 +	447	WP_074698642.1	CDS	AC20117_RS16045	TM+TM+DUF58	EsrC
3463509..346612	7 +	872	WP_074698640.1	CDS	AC20117_RS16050	TgpA_N+Transglut_core+TM+DUF4129	EsrD
3466112..346745	8 +	448	WP_101632621.1	CDS	AC20117_RS16055	RDD+FHA	EsrG
3467455..346830	9 +	284	WP_074698634.1	CDS	AC20117_RS16060	PP2C.1	EsrF
3468309..346987	1 +	520	WP_074698632.1	CDS	AC20117_RS16065	phosphatase+FHA	EsrG
3469868..347148	1 +	537	WP_074698630.1	CDS	AC20117_RS16070	PKinase_bac+TM	EsrE
3471580..347228	1 +	233	WP_074698628.1	CDS	AC20117_RS16075	FHA_2	EsrG
3472338..347459	9 +	753	WP_236777344.1	CDS	AC20117_RS16080	DNA_ligase_aden+DNA_ligase_OB+DNA_ligase_ZBD+HHH_2+BRCT.1	NAD-dependent DNA ligase LigA
3474669..347515	7 +	162	WP_074698624.1	CDS	AC20117_RS16085	DUF2087	DUF2087 domain-containing protein
3475229..347593	0 +	233	WP_074698622.1	CDS	AC20117_RS16090	TM	hypothetical protein
3476016..347651	0 +	164	WP_074698620.1	CDS	AC20117_RS16095	ACET.6	GNAT family N-acetyltransferase
Cryobacterium sp. Y57
cds	dir	len	pid	type	locus	architecture	product
1..673	+	223	WP_146071088.1	CDS	CXY72_RS06070	DUF222+Tox-HNH	HNH endonuclease signature motif containing
864..2480	-	538	WP_104126802.1	CDS	CXY72_RS06075	TM+TM+TM+TM+TM+TM+TM+TM+TM+TM+TM	hypothetical protein
2791..4377	-	528	WP_104126803.1	CDS	CXY72_RS06080	TM	hypothetical protein
4450..5040	-	196	WP_104126804.1	CDS	CXY72_RS06085	TM	hypothetical protein
5027..5881	-	284	WP_104126805.1	CDS	CXY72_RS06090	PP2C.1	EsrF
5885..7369	-	494	WP_104126806.1	CDS	CXY72_RS06095	SP+DUF5684+FHA	EsrG
7391..9940	-	849	WP_104126807.1	CDS	CXY72_RS06100	TM+TM+TM+TM+TM+TM+Phytase-like_phytase.3+Transglut_core+TM	EsrD
9937..11325	-	462	WP_104126808.1	CDS	CXY72_RS06105	TM+TM+TM+DUF58	EsrC
11322..12287	-	321	WP_104126809.1	CDS	CXY72_RS06110	MoxR-AAA.2	EsrB
12318..18302	-	1994	WP_104126810.1	CDS	CXY72_RS06115	TM+Big_9+Big_9+Cadherin_4+Big_9	EsrA
18302..19447	-	381	WP_104126811.1	CDS	CXY72_RS06120	PKinase_bac+TM	EsrE
19802..20473	-	223	WP_104126812.1	CDS	CXY72_RS06125	TM+MerR-HTH.1+PilO	hypothetical protein
20470..21138	-	222	WP_104126813.1	CDS	CXY72_RS06130	TLV_coat	hypothetical protein
21135..22223	-	362	WP_104126814.1	CDS	CXY72_RS06135	PilM_2+PilM_2	type IV pilus assembly protein PilM
22230..23636	-	468	WP_104126815.1	CDS	CXY72_RS06140	TM	hypothetical protein
23627..24154	-	175	WP_158252503.1	CDS	CXY72_RS06145	TM	hypothetical protein
24202..24633	-	143	WP_146071090.1	CDS	CXY72_RS06150	N_methyl	type II secretion system protein
24742..25182	-	146	WP_104126818.1	CDS	CXY72_RS20400	N_methyl	prepilin-type N-terminal cleavage/methylation
Bifidobacterium longum
cds	dir	len	pid	type	locus	architecture	product
51689..52021	-	110	WP_165542583.1	CDS	DXD37_RS00215		hypothetical protein
52220..53107	-	295	WP_117650706.1	CDS	DXD37_RS00220	TauE	sulfite exporter TauE/SafE family protein
53284..55893	-	869	WP_117650707.1	CDS	DXD37_RS00225	Peptidase_M1_N+Peptidase_M1+ERAP1_C	aminopeptidase N
55935..57785	-	616	WP_007056431.1	CDS	DXD37_RS00230	Mbetalac.3+RMMBL+RNase_J_C	ribonuclease J
57870..58775	-	301	WP_007053723.1	CDS	DXD37_RS00235	DHDPS	4-hydroxy-tetrahydrodipicolinate synthase
58938..59693	-	251	WP_007053724.1	CDS	DXD37_RS00240	DapB_N+DapB_C	4-hydroxy-tetrahydrodipicolinate reductase
60029..61348	-	439	WP_007053725.1	CDS	DXD37_RS00245	MFS_1+MFS_1	MFS transporter
61560..65591	-	1343	WP_117650708.1	CDS	DXD37_RS00250	UvrD-helicase+UvrD_C+PDDEXK_1	ATP-dependent DNA helicase
65588..69883	-	1431	WP_060868101.1	CDS	DXD37_RS00255	AAA_19+PDDEXK_1	PD-(D/E)XK nuclease family protein
70015..71436	+	473	WP_117650709.1	CDS	DXD37_RS00260	PKinase_bac+TM	EsrE
71603..77587	+	1994	WP_117650710.1	CDS	DXD37_RS00265	SP+Cadherin_5+Big_9+Big_9+Big_9+CADHERIN.1+FN3.1+FN3_REELIN.1	EsrA
77598..78971	+	457	WP_007051313.1	CDS	DXD37_RS00270	MoxR-AAA.2	EsrB
78996..80219	+	407	WP_117650711.1	CDS	DXD37_RS00275	TM+ASH-IG.1+DUF58	EsrC
80216..82729	+	837	WP_013582408.1	CDS	DXD37_RS00280	TM+TM+TM+TM+TM+Wzy_C+Transglut_core+TM	EsrD
82726..83658	+	310	WP_007056411.1	CDS	DXD37_RS00285	PP2C.1	EsrF
83685..84200	+	171	WP_007051317.1	CDS	DXD37_RS00290		hypothetical protein
84216..84848	+	210	WP_007051318.1	CDS	DXD37_RS00295	FHA	EsrG
85007..89044	-	1345	WP_007051319.1	CDS	DXD37_RS00300	RNA_pol_Rpb1_1+DDRP-betaprime.2+RNA_pol_Rpb1_3+RNA_pol_Rpb1_4+RNA_pol_Rpb1_5	DNA-directed RNA polymerase subunit beta'
89212..92775	-	1187	WP_007053735.1	CDS	DXD37_RS00305	RNA_pol_Rpb2_2+RNA_pol_Rpb2_3+RNA_pol_Rpb2_45+RNA_pol_Rpb2_6+RNA_pol_Rpb2_7	DNA-directed RNA polymerase subunit beta
92930..93652	-	240	WP_117650712.1	CDS	DXD37_RS00310	TM	hypothetical protein
93716..94711	-	331	WP_065454783.1	CDS	DXD37_RS00315	ENDO3.1+EndIII_4Fe-2S	A/G-specific adenine glycosylase
Mycetocola zhadangensis
cds	dir	len	pid	type	locus	architecture	product
65549..66172	+	207	RLQ85370.1	CDS	D9V28_00280	SP	hypothetical protein
66207..67046	+	279	RLQ85371.1	CDS	D9V28_00285	TM+TM+TM+TM+TM+TM	hypothetical protein
67151..67750	+	199	RLQ85372.1	CDS	D9V28_00290		hypothetical protein
67929..68423	+	164	RLQ85373.1	CDS	D9V28_00295		hypothetical protein
68420..69328	+	302	RLQ85374.1	CDS	D9V28_00300		hypothetical protein
69330..70919	+	529	RLQ85375.1	CDS	D9V28_00305	Tox-ABHYDROLASE2.1	hypothetical protein
70916..71455	+	179	RLQ85376.1	CDS	D9V28_00310	SP	hypothetical protein
71544..72383	+	279	RLQ85377.1	CDS	D9V28_00315	PP2C.1	EsrF
72334..73671	+	445	RLQ85378.1	CDS	D9V28_00320	FHA	EsrG
73673..75295	+	540	RLQ85379.1	CDS	D9V28_00325	PKinase_bac+TM+FN3.1	EsrE
75292..75975	+	.	.	PSE	D9V28_00330		hypothetical protein
76217..81484	+	1755	RLQ85380.1	CDS	D9V28_00335	TM+Big_9+Big_9+Big_9+Big_9+CADHERIN.1+Big_9+Cadherin_5+FN3.1+FN3_REELIN.1	EsrA
81506..82474	+	322	RLQ85381.1	CDS	D9V28_00340	MoxR-AAA.2	EsrB
82490..83845	+	451	RLQ85382.1	CDS	D9V28_00345	TM+TM+DUF58	EsrC
83842..86391	+	849	RLQ85383.1	CDS	D9V28_00350	KleE-2xTM.1+TgpA_N+Transglut_core+TM	EsrD
86388..87071	+	227	RLQ85384.1	CDS	D9V28_00355	FHA	EsrG
87083..87622	+	179	RLQ85385.1	CDS	D9V28_00360	DUF6121+TM+TM	hypothetical protein
87641..88279	+	212	RLQ85386.1	CDS	D9V28_00365		spermidine/putrescine ABC transporter
88626..89960	+	444	RLQ85387.1	CDS	D9V28_00370	TM	hypothetical protein
90361..90735	+	124	RLQ85388.1	CDS	D9V28_00375	S1.3	30S ribosomal protein S12
90735..91205	+	156	RLQ85389.1	CDS	D9V28_00380	Ribosomal_S7	30S ribosomal protein S7
91293..93407	+	704	RLQ85390.1	CDS	D9V28_00385	GTP_EFTU+GTP_EFTU_D2+EFG_III+EFG_IV+EFG_C	elongation factor G
Bifidobacterium bifidum
cds	dir	len	pid	type	locus	architecture	product
29902..30549	-	215	WP_013389580.1	CDS	AAAT23_RS03100	SPOUT.1	tRNA (cytidine(34)-2'-O)-methyltransferase
30926..31462	+	178	WP_240078450.1	CDS	AAAT23_RS03105	F5_F8_type_C	hypothetical protein
32002..33018	+	338	WP_013363159.1	CDS	AAAT23_RS03110	ENDO3.1+EndIII_4Fe-2S	A/G-specific adenine glycosylase
33112..33768	+	218	WP_347916509.1	CDS	AAAT23_RS03115	TM	hypothetical protein
34037..37600	+	1187	WP_003812027.1	CDS	AAAT23_RS03120	RNA_pol_Rpb2_2+RNA_pol_Rpb2_3+RNA_pol_Rpb2_45+RNA_pol_Rpb2_6+RNA_pol_Rpb2_7	DNA-directed RNA polymerase subunit beta
37713..41744	+	1343	WP_013363162.1	CDS	AAAT23_RS03125	RNA_pol_Rpb1_1+DDRP-betaprime.2+RNA_pol_Rpb1_3+RNA_pol_Rpb1_4+RNA_pol_Rpb1_5	DNA-directed RNA polymerase subunit beta'
41999..42544	-	181	WP_003820417.1	CDS	AAAT23_RS03130	FHA	EsrG
42559..43167	-	202	WP_047290354.1	CDS	AAAT23_RS03135		hypothetical protein
43189..44082	-	297	WP_003823894.1	CDS	AAAT23_RS03140	PP2C.1	EsrF
44079..46775	-	898	WP_134993939.1	CDS	AAAT23_RS03145	TM+TM+TM+TM+TM+TM+TM+Transglut_core+TM	EsrD
46772..48091	-	439	WP_003820083.1	CDS	AAAT23_RS03150	Sensor+ASH-IG.1+DUF58	EsrC
48102..49811	-	569	WP_349044720.1	CDS	AAAT23_RS03155	MoxR-AAA.2	EsrB
49876..55854	-	1992	WP_349044721.1	CDS	AAAT23_RS03160	TM+Cadherin_5+Big_9+Big_9+Big_9+Big_9+CADHERIN.1+Big_9+FN3_REELIN.1	EsrA
55933..57351	-	472	WP_057081600.1	CDS	AAAT23_RS03165	PKinase_bac+TM	EsrE
57593..61876	+	1427	WP_151909797.1	CDS	AAAT23_RS03170	AAA_16+PDDEXK_1	PD-(D/E)XK nuclease family protein
61873..66078	+	1401	WP_349044722.1	CDS	AAAT23_RS03175	UvrD-helicase+UvrD_C+PDDEXK_1	ATP-dependent DNA helicase
66215..67081	+	288	WP_013389591.1	CDS	AAAT23_RS03180	ACET.3+ACET.6	GNAT family N-acetyltransferase
67078..68460	+	460	WP_138267264.1	CDS	AAAT23_RS03185	TM+MFS_1+MFS_1	MFS transporter
68399..68917	-	172	WP_003816184.1	CDS	AAAT23_RS03190		hypothetical protein
68980..69159	-	59	WP_003812061.1	CDS	AAAT23_RS03195	RelB	type II toxin-antitoxin system RelB/DinJ family
69212..69547	-	111	WP_171023594.1	CDS	AAAT23_RS03200		transposase
Microbacterium sp. Leaf288
cds	dir	len	pid	type	locus	architecture	product
57616..59277	+	553	WP_056364790.1	CDS	ASF40_RS00225	GMC_oxred_N+GMC_oxred_C	GMC family oxidoreductase
59734..61338	-	534	WP_056364793.1	CDS	ASF40_RS00230	DEAD+Helicase_C	DEAD/DEAH box helicase
62096..63061	-	.	.	PSE	ASF40_RS00235		prolyl aminopeptidase
63058..63927	-	289	WP_056364796.1	CDS	ASF40_RS00240	Zn_peptidase	neutral zinc metallopeptidase
64021..65043	+	340	WP_056364799.1	CDS	ASF40_RS00245	Ldh_1_N+Ldh_1_C	malate dehydrogenase
65098..66870	+	590	WP_056364802.1	CDS	ASF40_RS00250	Na_H_Exchanger+Na_H_Exchanger	sodium:proton antiporter
66969..67460	+	163	WP_235560074.1	CDS	ASF40_RS00255	GDResolvase.1	dehydrogenase
67495..68238	-	247	WP_235560075.1	CDS	ASF40_RS00260	FHA_2	EsrG
68235..69860	-	541	WP_056364808.1	CDS	ASF40_RS00265	PKinase_bac+TM	EsrE
69857..71344	-	495	WP_056364811.1	CDS	ASF40_RS00270	phosphatase+FHA	EsrG
71344..72201	-	285	WP_056366565.1	CDS	ASF40_RS00275	PP2C.1	EsrF
72201..73448	-	415	WP_056364814.1	CDS	ASF40_RS00280	RDD+FHA.1	EsrG
73445..75979	-	844	WP_082496765.1	CDS	ASF40_RS00285	TgpA_N+Transglut_core+TM	EsrD
75976..77238	-	420	WP_056364817.1	CDS	ASF40_RS00290	TM+ASH-IG.1+DUF58	EsrC
77238..78209	-	323	WP_056364821.1	CDS	ASF40_RS00295	MoxR-AAA.2	EsrB
78259..84312	-	2017	WP_056364824.1	CDS	ASF40_RS00300	SP+Big_9+Big_9+Cadherin_4+Big_9+Big_9+Big_9+CADHERIN.1+CADHERIN.2+Big_9+FN3.1+FN3_REELIN.1+FN3.1+FN3.1+FN3_REELIN.1	EsrA
84529..86877	-	782	WP_056366568.1	CDS	ASF40_RS00305	CR-ATPase6+SbcC.1+ABC_tran+ABC-ATPase.3	excinuclease ABC subunit UvrA
87043..89289	-	748	WP_056364828.1	CDS	ASF40_RS00310	Bac_luciferase+FAD_binding_4+BBE	LLM class flavin-dependent oxidoreductase
89330..89902	-	190	WP_235560077.1	CDS	ASF40_RS00315	Adenine_glyco	DNA-3-methyladenine glycosylase I
90072..90479	+	135	WP_056364832.1	CDS	ASF40_RS00320		hypothetical protein
Microbacterium sp. Marseille-Q6648
cds	dir	len	pid	type	locus	architecture	product
410626..411903	+	425	WP_251454487.1	CDS	NFR93_RS14105	Aminotran_5	kynureninase
411935..413419	-	494	WP_251454488.1	CDS	NFR93_RS14110	DEAD+Helicase_C	DEAD/DEAH box helicase
413617..414591	-	324	WP_251454491.1	CDS	NFR93_RS14115	Abhydrolase_1	prolyl aminopeptidase
414588..415457	-	289	WP_251454494.1	CDS	NFR93_RS14120	Zn_peptidase	neutral zinc metallopeptidase
415524..416531	+	335	WP_251454496.1	CDS	NFR93_RS14125	Ldh_1_N+Ldh_1_C	malate dehydrogenase
416575..417063	+	162	WP_251454498.1	CDS	NFR93_RS14130	GDResolvase.1	recombinase family protein
417076..417804	-	242	WP_251454500.1	CDS	NFR93_RS14135	FHA_2	EsrG
417801..419477	-	558	WP_251454502.1	CDS	NFR93_RS14140	PKinase_bac+TM	EsrE
419474..420943	-	489	WP_251454504.1	CDS	NFR93_RS14145	phosphatase+FHA	EsrG
420943..421788	-	281	WP_353049919.1	CDS	NFR93_RS14150	PP2C.1	EsrF
421785..422141	-	118	WP_251454506.1	CDS	NFR93_RS14155	FHA	EsrG
422138..424444	-	768	WP_251454509.1	CDS	NFR93_RS14160	TgpA_N+Transglut_core+TM	EsrD
424441..425697	-	418	WP_251454512.1	CDS	NFR93_RS14165	TM+ASH-IG.1+DUF58	EsrC
425697..426668	-	323	WP_251454515.1	CDS	NFR93_RS14170	MoxR-AAA.2	EsrB
426702..432761	-	2019	WP_251454518.1	CDS	NFR93_RS14175	SP+Big_9+Big_9+Big_9+Big_9+Big_9+Big_9+Big_9+Big_9+FN3_REELIN.1+fn3+FN3.1+FN3.1+IG_SynaptojaninC.1	EsrA
432919..435276	-	785	WP_251454521.1	CDS	NFR93_RS14180	CR-ATPase6+SbcC.1+ABC_tran+ABC-ATPase.3	excinuclease ABC subunit UvrA
435287..435916	-	209	WP_251454524.1	CDS	NFR93_RS14185		hypothetical protein
435913..436377	-	154	WP_251454658.1	CDS	NFR93_RS14190	SP	hypothetical protein
436383..438002	-	539	WP_251454527.1	CDS	NFR93_RS14195	Tail_fiber+TM+TM+Tox-ABhydrolase3	hypothetical protein
437999..438292	-	97	WP_251454529.1	CDS	NFR93_RS14200		hypothetical protein
438411..438992	-	193	WP_251454531.1	CDS	NFR93_RS14205	Adenine_glyco	DNA-3-methyladenine glycosylase I
439019..439666	-	215	WP_251454533.1	CDS	NFR93_RS14210	TetR-HTH.1	TetR/AcrR family transcriptional regulator
439896..442001	-	701	WP_251454535.1	CDS	NFR93_RS14215	Acyl-CoA_dh_N+Acyl-CoA_dh_M+Acyl-CoA_dh_1+ACOX	acyl-CoA dehydrogenase
442301..444295	-	664	WP_251454537.1	CDS	NFR93_RS14220	RNA-Helicase.1+RecQ_Zn_bind+RQC+HRDC	DNA helicase RecQ
444584..447109	-	841	WP_251454539.1	CDS	NFR93_RS14225	DEAD+Helicase_C+DUF3516	DEAD/DEAH box helicase
Bifidobacterium pseudocatenulatum
cds	dir	len	pid	type	locus	architecture	product
4997..7606	-	869	RHI79917.1	CDS	DW154_06935	Peptidase_M1_N+Peptidase_M1+ERAP1_C	aminopeptidase N
7802..9913	-	703	RHI79918.1	CDS	DW154_06940	Mbetalac.3+RMMBL+RNase_J_C	ribonuclease J
10093..10998	-	301	RHI80019.1	CDS	DW154_06945	DHDPS	4-hydroxy-tetrahydrodipicolinate synthase
11486..14455	-	989	RHI80020.1	CDS	DW154_06950	Cupredoxin_1+TM+TM+TM+TM+E1-E2_ATPase+Hydrolase+TM+TM+YHS	heavy metal translocating P-type ATPase
14590..14883	+	97	RHI79919.1	CDS	DW154_06955	FrmR_CsoR.1	transcriptional regulator
15000..15752	-	250	RHI79920.1	CDS	DW154_06960	DapB_N+DapB_C	4-hydroxy-tetrahydrodipicolinate reductase
15839..17209	-	456	RHI79921.1	CDS	DW154_06965	MFS_1+TM+TM+TM	MFS transporter
17393..21601	-	1402	RHI79922.1	CDS	DW154_06970	UvrD-helicase+UvrD_C+UvrD_C+PDDEXK_1	ATP-dependent helicase
21598..25662	-	1354	RHI79923.1	CDS	DW154_06975	AAA_19+PDDEXK_1	ATP-dependent DNA helicase
25902..27329	+	475	RHI79924.1	CDS	DW154_06980	PKinase_bac+TM	EsrE
27384..33470	+	2028	RHI79925.1	CDS	DW154_06985	TM+Cadherin_5+Big_9+Big_9+Big_9+CADHERIN.1+Big_9+FN3_REELIN.1+IG_SynaptojaninC.1	EsrA
33531..34934	+	467	RHI79926.1	CDS	DW154_06990	MoxR-AAA.2	EsrB
35024..36244	+	406	RHI79927.1	CDS	DW154_06995	TM+TM+DUF58	EsrC
36241..38724	+	827	RHI79928.1	CDS	DW154_07000	TgpA_N+Transglut_core+TM	EsrD
38721..39596	+	291	RHI79929.1	CDS	DW154_07005	PP2C.1	EsrF
39695..40387	+	230	RHI79930.1	CDS	DW154_07010		hypothetical protein
40555..41148	-	197	RHI80021.1	CDS	DW154_07015	FHA	EsrG
41437..45450	-	1337	RHI79931.1	CDS	DW154_07020	RNA_pol_Rpb1_1+DDRP-betaprime.2+RNA_pol_Rpb1_3+RNA_pol_Rpb1_4+RNA_pol_Rpb1_5	DNA-directed RNA polymerase subunit beta'
45542..49102	-	1186	RHI80022.1	CDS	DW154_07025	RNA_pol_Rpb2_2+RNA_pol_Rpb2_3+RNA_pol_Rpb2_45+RNA_pol_Rpb2_6+RNA_pol_Rpb2_7	DNA-directed RNA polymerase subunit beta
49266..49913	-	215	RHI80023.1	CDS	DW154_07030	TM	hypothetical protein
49965..50861	-	298	RHI80024.1	CDS	DW154_07035	ENDO3.1+EndIII_4Fe-2S	A/G-specific adenine glycosylase
Lentzea waywayandensis
cds	dir	len	pid	type	locus	architecture	product
1095868..109951	8 +	1216	WP_093588419.1	CDS	BM417_RS04590	ParA-Soj-PloopNTPase.1+APATPase.2+TPR_10+TPR.3+TPR_12+TPR_12	FxSxx-COOH system tetratricopeptide repeat
1099533..110051	0 +	325	WP_143138498.1	CDS	BM417_RS04595		hypothetical protein
1100510..110164	0 +	376	WP_143138499.1	CDS	BM417_RS04600	SP+TM+TM+TM+TM+TM+TM+TM+TM+TM	hypothetical protein
1101579..110387	-6	765	WP_143138500.1	CDS	BM417_RS04605	GspA-ATPase+GspA-ATPase.1+DAHL	hypothetical protein
1103876..110471	-2	278	WP_143138501.1	CDS	BM417_RS04610	CR-ATPase9	hypothetical protein
1104793..110561	-1	272	WP_093588424.1	CDS	BM417_RS04615	SP+TM	hypothetical protein
1105815..110675	3 +	312	WP_093588425.1	CDS	BM417_RS04620	DUF6461	DUF6461 domain-containing protein
1106954..110744	8 +	164	WP_093588612.1	CDS	BM417_RS04625	Sigma70_r2+Sigma70_r4_2	SigE family RNA polymerase sigma factor
1107445..110840	1 +	318	WP_093588426.1	CDS	BM417_RS04630	TM	hypothetical protein
1108412..111064	-3	743	WP_093588427.1	CDS	BM417_RS04635	TgpA_N+Transglut_core+TM	EsrD
1110640..111178	-8	382	WP_093588428.1	CDS	BM417_RS04640	TM+TM+DUF58	EsrC
1111790..111275	-8	322	WP_093588429.1	CDS	BM417_RS04645	MoxR-AAA.2	EsrB
1112785..111894	-6	2053	WP_093588430.1	CDS	BM417_RS04650	SP+Big_9+Big_9+Big_9+Cadherin_4+CADHERIN.1+Big_9+FN3.1+FN3_REELIN.1+IG_SynaptojaninC.1	EsrA
1119052..112053	-3	493	WP_093588431.1	CDS	BM417_RS04655	PKinase_bac+TM	EsrE
1120530..112178	-3	417	WP_177320274.1	CDS	BM417_RS47550	phosphatase+FHA	EsrG
1121780..112252	-9	249	WP_093588434.1	CDS	BM417_RS04670	PP2C.1	EsrF
1122655..112301	-1	118	WP_281251289.1	CDS	BM417_RS49795	p450	cytochrome P450
1123092..112410	-2	336	WP_245821695.1	CDS	BM417_RS04680	ACP_syn_III+ACP_syn_III_C	beta-ketoacyl-ACP synthase III
1124276..112473	-7	153	WP_093588437.1	CDS	BM417_RS04685	Glyoxalase	VOC family protein
1124800..112577	4 +	324	WP_093588438.1	CDS	BM417_RS04690	HTH_11+WYL	YafY family protein
1125764..112783	-3	689	WP_093588439.1	CDS	BM417_RS04695	FAD_binding_6+NAD_binding_1+Ferredoxin-betagrasp.1	2Fe-2S iron-sulfur cluster-binding protein
1127900..112851	7 +	205	WP_093588440.1	CDS	BM417_RS04700	TetR-HTH.1+TetR_C_15	TetR/AcrR family transcriptional regulator
1128650..113082	-7	725	WP_093588441.1	CDS	BM417_RS04705	SP+FtsX+TM+TM+TM+FtsX	FtsX-like permease family protein
Microbacterium arborescens
cds	dir	len	pid	type	locus	architecture	product
2472561..247426	1 +	566	WP_307223741.1	CDS	QE411_RS11870	Na_H_Exchanger	cation:proton antiporter
2474309..247476	4 +	151	WP_307223742.1	CDS	QE411_RS11875	GDResolvase.1	recombinase family protein
2474771..247492	-3	50	WP_307223744.1	CDS	QE411_RS11880	PBPI.1	hypothetical protein
2474933..247641	4 +	493	WP_307223745.1	CDS	QE411_RS11885	Bac_rhamnosid6H+Bac_rhamnosid_C	alpha-L-rhamnosidase C-terminal
2476531..247790	1 +	456	WP_307223747.1	CDS	QE411_RS11890	PKinase_bac+TM	EsrE
2477909..247957	-9	556	WP_307223749.1	CDS	QE411_RS11895	PKinase_bac+TM	EsrE
2479576..248090	-7	443	WP_307223750.1	CDS	QE411_RS11900	phosphatase+FHA	EsrG
2480907..248172	-2	271	WP_307225150.1	CDS	QE411_RS11905	PP2C.1	EsrF
2481728..248211	-1	127	WP_094260949.1	CDS	QE411_RS11910	FHA	EsrG
2482108..248439	-9	763	WP_094260948.1	CDS	QE411_RS11915	SP+TgpA_N+Transglut_core+TM	EsrD
2484399..248583	-2	477	WP_094260947.1	CDS	QE411_RS11920	TM+TM+DUF58	EsrC
2485832..249293	-2	2366	WP_307223752.1	CDS	QE411_RS11925	SP+Big_9+Big_9+Cadherin_4+Big_9+Big_9+Big_9+Big_9+CADHERIN.1+Big_9+IG_SynaptojaninC.1+FN3_REELIN.1+MoxR-AAA.2	EsrB
2493084..249546	-1	.	.	PSE	QE411_RS11930		excinuclease ABC subunit UvrA
2495442..249608	-9	215	WP_307223753.1	CDS	QE411_RS11935	Adenine_glyco	DNA-3-methyladenine glycosylase I
2496150..249827	0	706	WP_307223754.1	CDS	QE411_RS11940	Acyl-CoA_dh_N+Acyl-CoA_dh_M+Acyl-CoA_dh_1+ACOX	acyl-CoA dehydrogenase
2498484..250058	-9	701	WP_307223755.1	CDS	QE411_RS11945	RNA-Helicase.1+RecQ_Zn_bind+RQC+HRDC	DNA helicase RecQ
2500663..250119	-9	178	WP_307223756.1	CDS	QE411_RS11950	DUF1697	DUF1697 domain-containing protein
2501852..250443	-4	860	WP_307223757.1	CDS	QE411_RS11955	A18.1+DUF3516	DEAD/DEAH box helicase
2504449..250553	-7	362	WP_307223759.1	CDS	QE411_RS11960	LacI+PBPI.1	LacI family DNA-binding transcriptional
2505672..250702	7 +	451	WP_307223761.1	CDS	QE411_RS11965	SP+SBP_bac_8	extracellular solute-binding protein
2507037..250799	9 +	320	WP_307223763.1	CDS	QE411_RS11970	TM+BPD_transp_1	sugar ABC transporter permease
2507996..250882	0 +	274	WP_064955134.1	CDS	QE411_RS11975	TM+TM+BPD_transp_1	carbohydrate ABC transporter permease
Bifidobacterium pseudolongum subsp. globosum
cds	dir	len	pid	type	locus	architecture	product
27939..29321	-	460	WP_129913523.1	CDS	PG2072B_RS07100	PGM_PMM_I+PGM_PMM_II+PGM_PMM_III+PGM_PMM_IV	phosphoglucosamine mutase
29508..32135	-	875	WP_022858692.1	CDS	PG2072B_RS07105	Peptidase_M1_N+Peptidase_M1+ERAP1_C	aminopeptidase N
32250..34178	-	642	WP_022858691.1	CDS	PG2072B_RS07110	Mbetalac.3+RMMBL+RNase_J_C	ribonuclease J
34267..35172	-	301	WP_033502335.1	CDS	PG2072B_RS07115	DHDPS	4-hydroxy-tetrahydrodipicolinate synthase
35323..36075	-	250	WP_022858689.1	CDS	PG2072B_RS07120	DapB_N+DapB_C	4-hydroxy-tetrahydrodipicolinate reductase
36072..37472	-	466	WP_051125627.1	CDS	PG2072B_RS07125	MFS_1+TM+TM+TM	MFS transporter
37469..38230	-	253	WP_101430927.1	CDS	PG2072B_RS07130	ACET.6	GNAT family N-acetyltransferase
38424..42344	-	1306	WP_129913527.1	CDS	PG2072B_RS07135	UvrD-helicase+UvrD_C+PDDEXK_1	ATP-dependent DNA helicase
42347..46549	-	1400	WP_129913529.1	CDS	PG2072B_RS07140	PDDEXK_1	PD-(D/E)XK nuclease family protein
46769..48187	+	472	WP_129913531.1	CDS	PG2072B_RS07145	PKinase_bac+TM	EsrE
48242..54265	+	2007	WP_129913533.1	CDS	PG2072B_RS07150	TM+Cadherin_5+Big_9+Big_9+Big_9+CADHERIN.1+FN3.1+FN3_REELIN.1	EsrA
54269..55519	+	416	WP_022858684.1	CDS	PG2072B_RS07155	MoxR-AAA.2	EsrB
55552..56775	+	407	WP_129851769.1	CDS	PG2072B_RS07160	TM+ASH-IG.1+TM+DUF58	EsrC
56772..59198	+	808	WP_129913535.1	CDS	PG2072B_RS07165	TM+TM+TM+TM+TM+TM+TM+Transglut_core+TM	EsrD
59195..60157	+	320	WP_101430929.1	CDS	PG2072B_RS07170	PP2C.1	EsrF
60273..60992	+	239	WP_022858680.1	CDS	PG2072B_RS07175		hypothetical protein
61060..61677	-	205	WP_022858679.1	CDS	PG2072B_RS07180	FHA	EsrG
61831..65862	-	1343	WP_022858678.1	CDS	PG2072B_RS07185	RNA_pol_Rpb1_1+DDRP-betaprime.2+RNA_pol_Rpb1_3+RNA_pol_Rpb1_4+RNA_pol_Rpb1_5	DNA-directed RNA polymerase subunit beta'
65914..69474	-	1186	WP_022858677.1	CDS	PG2072B_RS07190	RNA_pol_Rpb2_2+RNA_pol_Rpb2_3+RNA_pol_Rpb2_45+RNA_pol_Rpb2_6+RNA_pol_Rpb2_7	DNA-directed RNA polymerase subunit beta
69683..70336	-	217	WP_022858676.1	CDS	PG2072B_RS07195	SP	hypothetical protein
70380..71318	-	312	WP_022858675.1	CDS	PG2072B_RS07200	ENDO3.1+EndIII_4Fe-2S	A/G-specific adenine glycosylase
Propioniciclava sinopodophylli
cds	dir	len	pid	type	locus	architecture	product
32869..33777	+	302	WP_131168699.1	CDS	ET989_RS10490	DUF3097	DUF3097 domain-containing protein
33777..34538	+	253	WP_131168701.1	CDS	ET989_RS10495	Inositol_P	inositol monophosphatase
34551..35351	-	266	WP_131168703.1	CDS	ET989_RS10500	Lactamase_B	MBL fold metallo-hydrolase
35429..36451	+	340	WP_131168705.1	CDS	ET989_RS10505	HCRA-HTH.1+HrcA	heat-inducible transcriptional repressor HrcA
36495..37676	+	393	WP_131168707.1	CDS	ET989_RS10510	DnaJ+DnaJ_C	molecular chaperone DnaJ
37712..38458	+	248	WP_131168709.1	CDS	ET989_RS10515	PUA_4+Methyltrans_RNA	16S rRNA (uracil(1498)-N(3))-methyltransferase
38506..39696	+	396	WP_206662316.1	CDS	ET989_RS10520	TGT	tRNA guanosine(34) transglycosylase Tgt
39810..40583	+	257	WP_131168713.1	CDS	ET989_RS10525	PP2C.1	EsrF
40580..42010	+	476	WP_131168715.1	CDS	ET989_RS10530	phosphatase+FHA	EsrG
42007..43554	+	515	WP_180320781.1	CDS	ET989_RS15170	PKinase_bac	EsrE
43551..44246	+	231	WP_131168717.1	CDS	ET989_RS10540	FHA_2	EsrG
44268..50450	+	2060	WP_131168719.1	CDS	ET989_RS10545	SP+Big_9+Cadherin_4+CADHERIN.1+FN3.1+FN3_REELIN.1+IG_SynaptojaninC.1	EsrA
50476..51444	+	322	WP_131168721.1	CDS	ET989_RS10550	MoxR-AAA.2	EsrB
51441..52703	+	420	WP_131168723.1	CDS	ET989_RS10555	TM+TM+DUF58	EsrC
52700..55066	+	788	WP_131168725.1	CDS	ET989_RS10560	TgpA_N+Transglut_core+TM	EsrD
55026..55745	-	239	WP_131168727.1	CDS	ET989_RS10565	TM+Vut_1	queuosine precursor transporter
55838..56278	+	146	WP_131168730.1	CDS	ET989_RS10570	DUF5709	DUF5709 domain-containing protein
56419..57378	+	319	WP_131168854.1	CDS	ET989_RS10575	PhoH	PhoH family protein
57375..57827	+	150	WP_131168732.1	CDS	ET989_RS10580	YbeY	rRNA maturation RNase YbeY
58034..59275	+	.	.	PSE	ET989_RS10585		hemolysin family protein
59419..60435	+	338	WP_131168736.1	CDS	ET989_RS10590	MMR_HSR1+KH_2	GTPase Era
60533..61888	+	451	WP_131168738.1	CDS	ET989_RS10595	CNNM+CBS.1	hemolysin family protein
61885..62940	+	351	WP_241656311.1	CDS	ET989_RS10600	CNNM+CBS.2+CBS.2	hemolysin family protein
63156..64910	+	584	WP_131168740.1	CDS	ET989_RS10605	HMGL-like+LeuA_dimer	2-isopropylmalate synthase
65032..66375	+	447	WP_131168742.1	CDS	ET989_RS10610	ELFV_dehydrog_N+ELFV_dehydrog	NADP-specific glutamate dehydrogenase
Humibacter albus DSM 18994
cds	dir	len	pid	type	locus	architecture	product
703463..704587	-	374	WP_084485631.1	CDS	H623_RS0104675	AIRS+AIRS_C	thiamine-phosphate kinase
704703..705209	+	168	WP_245558870.1	CDS	H623_RS0104680	SP+DUF3515	DUF3515 family protein
705349..706434	-	361	WP_033371133.1	CDS	H623_RS0104685	Dala_Dala_lig_N+Dala_Dala_lig_C	D-alanine--D-alanine ligase family protein
706337..707461	-	374	WP_022899792.1	CDS	H623_RS0104690	NAD_Gly3P_dh_N+NAD_Gly3P_dh_C	NAD(P)H-dependent glycerol-3-phosphate
707451..708149	-	232	WP_051143083.1	CDS	H623_RS0104695		lysophospholipid acyltransferase family protein
708617..709987	-	456	WP_022899794.1	CDS	H623_RS0104700	EPSP_synthase	UDP-N-acetylglucosamine
709987..710586	-	199	WP_022899795.1	CDS	H623_RS0104705	Aconitase_C	3-isopropylmalate dehydratase small subunit
710589..712094	-	501	WP_022899796.1	CDS	H623_RS0104710	Aconitase	3-isopropylmalate dehydratase large subunit
712271..712780	-	169	WP_026939921.1	CDS	H623_RS0104715	FHA_2	EsrG
712789..715164	-	791	WP_022899798.1	CDS	H623_RS0104720	TM+TM+TM+TM+TM+TM+TM+Transglut_core+TM	EsrD
715161..716468	-	435	WP_022899799.1	CDS	H623_RS17790	TM+TM+DUF58	EsrC
716479..717447	-	322	WP_022899800.1	CDS	H623_RS0104730	MoxR-AAA.2	EsrB
717522..722969	-	1815	WP_022899801.1	CDS	H623_RS0104735	SP+Big_9+Big_9+Big_9+Big_9+Big_9+Big_9+Big_9+Big_9+fn3+FN3_REELIN.1	EsrA
723139..725475	-	778	WP_022899802.1	CDS	H623_RS17795	TgpA_N+Transglut_core+DUF6338	EsrD
725472..726764	-	430	WP_051143060.1	CDS	H623_RS17800	TM+TM+DUF58	EsrC
726835..732156	-	1773	WP_022899804.1	CDS	H623_RS0104750	SP+Big_9+Big_9+Big_9+Big_9+Big_9+CADHERIN.1+Big_9+Cadherin_5+FN3.1+FN3_REELIN.1	EsrA
732389..733093	-	234	WP_026939922.1	CDS	H623_RS0104755	FHA_2+LuxR-HTH.1	EsrG
733090..734847	-	585	WP_022899807.1	CDS	H623_RS0104760	PKinase_bac+TM+FN3.1	EsrE
734844..736481	-	545	WP_157560870.1	CDS	H623_RS20870	phosphatase+FHA	EsrG
736650..737447	-	265	WP_245558872.1	CDS	H623_RS0104770	PP2C.1	EsrF
737431..738489	-	352	WP_022899810.1	CDS	H623_RS0104775	TM+TM+TerC+TM	TerC/Alx family metal homeostasis membrane
738814..740151	+	445	WP_022899811.1	CDS	H623_RS17810	TM+TM+TM+LMF1+LMF1	lipase maturation factor family protein
740174..740445	+	91	WP_026939923.1	CDS	H623_RS0104785	Transposase_mut	transposase
Bifidobacterium bifidum
cds	dir	len	pid	type	locus	architecture	product
320547..321563	+	338	WP_229058032.1	CDS	FGQ64_RS01390	ENDO3.1+EndIII_4Fe-2S	A/G-specific adenine glycosylase
321658..322314	+	218	WP_047287130.1	CDS	FGQ64_RS01395	TM	hypothetical protein
322583..326146	+	1187	WP_003812027.1	CDS	FGQ64_RS01400	RNA_pol_Rpb2_2+RNA_pol_Rpb2_3+RNA_pol_Rpb2_45+RNA_pol_Rpb2_6+RNA_pol_Rpb2_7	DNA-directed RNA polymerase subunit beta
326259..330290	+	1343	WP_138284631.1	CDS	FGQ64_RS01405	RNA_pol_Rpb1_1+DDRP-betaprime.2+RNA_pol_Rpb1_3+RNA_pol_Rpb1_4+RNA_pol_Rpb1_5	DNA-directed RNA polymerase subunit beta'
330546..331091	-	181	WP_003820417.1	CDS	FGQ64_RS01410	FHA	EsrG
331106..331714	-	202	WP_047290354.1	CDS	FGQ64_RS01415		hypothetical protein
331736..332629	-	297	WP_021647671.1	CDS	FGQ64_RS01420	PP2C.1	EsrF
332626..335322	-	898	WP_138284632.1	CDS	FGQ64_RS01425	TM+TM+TM+TM+TM+TM+TM+Transglut_core+TM	EsrD
335319..336638	-	439	WP_003816176.1	CDS	FGQ64_RS01430	Sensor+ASH-IG.1+DUF58	EsrC
336649..338340	-	563	WP_138284633.1	CDS	FGQ64_RS01435	MoxR-AAA.2	EsrB
338405..344383	-	1992	WP_138284634.1	CDS	FGQ64_RS01440	TM+Cadherin_5+Big_9+Big_9+CADHERIN.1+Big_9+FN3_REELIN.1	EsrA
344462..345880	-	472	WP_138284635.1	CDS	FGQ64_RS01445	PKinase_bac+TM	EsrE
346123..350406	+	1427	WP_138284636.1	CDS	FGQ64_RS01450	AAA_19+PDDEXK_1	PD-(D/E)XK nuclease family protein
350403..354605	+	1400	WP_138284637.1	CDS	FGQ64_RS01455	UvrD-helicase+UvrD_C+PDDEXK_1	ATP-dependent DNA helicase
354741..355607	+	288	WP_003820071.1	CDS	FGQ64_RS01460	ACET.3+ACET.6	GNAT family N-acetyltransferase
355604..356986	+	460	WP_003820069.1	CDS	FGQ64_RS01465	TM+MFS_1+MFS_1	MFS transporter
356925..357443	-	172	WP_003816184.1	CDS	FGQ64_RS09245		hypothetical protein
357506..357685	-	59	WP_003812061.1	CDS	FGQ64_RS01475	RelB	type II toxin-antitoxin system RelB/DinJ family
357695..358072	-	125	WP_003820064.1	CDS	FGQ64_RS01480		hypothetical protein
358311..359063	+	250	WP_003812064.1	CDS	FGQ64_RS01485	DapB_N+DapB_C	4-hydroxy-tetrahydrodipicolinate reductase
359212..360117	+	301	WP_003821192.1	CDS	FGQ64_RS01490	DHDPS	4-hydroxy-tetrahydrodipicolinate synthase
Bifidobacterium longum subsp. longum
cds	dir	len	pid	type	locus	architecture	product
6947..8311	+	454	WP_007053739.1	CDS	MCC10079_RS02520	DUF711	PFL family protein
8618..9280	-	220	WP_007053738.1	CDS	MCC10079_RS02525	SPOUT.1	tRNA (cytidine(34)-2'-O)-methyltransferase
9301..10287	+	328	WP_007053737.1	CDS	MCC10079_RS02530	ENDO3.1+EndIII_4Fe-2S	A/G-specific adenine glycosylase
10352..11074	+	240	WP_007057770.1	CDS	MCC10079_RS02535	Herpes_US9	hypothetical protein
11229..14792	+	1187	WP_007053735.1	CDS	MCC10079_RS02540	RNA_pol_Rpb2_2+RNA_pol_Rpb2_3+RNA_pol_Rpb2_45+RNA_pol_Rpb2_6+RNA_pol_Rpb2_7	DNA-directed RNA polymerase subunit beta
14960..18997	+	1345	WP_029679706.1	CDS	MCC10079_RS02545	RNA_pol_Rpb1_1+DDRP-betaprime.2+RNA_pol_Rpb1_3+RNA_pol_Rpb1_4+RNA_pol_Rpb1_5	DNA-directed RNA polymerase subunit beta'
19156..19788	-	210	WP_007051318.1	CDS	MCC10079_RS02550	FHA	EsrG
19804..20295	-	163	WP_060868096.1	CDS	MCC10079_RS02555		hypothetical protein
20322..21254	-	310	WP_007056411.1	CDS	MCC10079_RS02560	PP2C.1	EsrF
21251..23764	-	837	WP_131210803.1	CDS	MCC10079_RS02565	TM+TM+TM+TM+TM+Wzy_C+Transglut_core+TM	EsrD
23761..24984	-	407	WP_131233901.1	CDS	MCC10079_RS02570	TM+ASH-IG.1+DUF58	EsrC
25009..26382	-	457	WP_007051313.1	CDS	MCC10079_RS02575	MoxR-AAA.2	EsrB
26393..32377	-	1994	WP_131233902.1	CDS	MCC10079_RS02580	SP+Cadherin_5+Big_9+Big_9+Big_9+CADHERIN.1+Big_9+FN3.1+FN3_REELIN.1	EsrA
32544..33965	-	473	WP_007057781.1	CDS	MCC10079_RS02585	PKinase_bac+TM	EsrE
34097..38452	+	1451	WP_131233906.1	CDS	MCC10079_RS02590	AAA_19+PDDEXK_1	PD-(D/E)XK nuclease family protein
38449..42480	+	1343	WP_131233903.1	CDS	MCC10079_RS02595	UvrD-helicase+UvrD_C+PDDEXK_1	ATP-dependent DNA helicase
42692..44011	+	439	WP_131233904.1	CDS	MCC10079_RS02600	MFS_1+MFS_1	MFS transporter
44317..45072	+	251	WP_007053724.1	CDS	MCC10079_RS02605	DapB_N+DapB_C	4-hydroxy-tetrahydrodipicolinate reductase
45235..46140	+	301	WP_131205849.1	CDS	MCC10079_RS02610	DHDPS	4-hydroxy-tetrahydrodipicolinate synthase
46225..48075	+	616	WP_013140341.1	CDS	MCC10079_RS02615	Mbetalac.3+RMMBL+RNase_J_C	ribonuclease J
48117..50726	+	869	WP_007053722.1	CDS	MCC10079_RS02620	Peptidase_M1_N+Peptidase_M1+ERAP1_C	aminopeptidase N
50904..51782	+	292	WP_012471963.1	CDS	MCC10079_RS02625	TauE	sulfite exporter TauE/SafE family protein
51981..52313	+	110	WP_007051301.1	CDS	MCC10079_RS02630		hypothetical protein
Pseudoclavibacter sp. Z016
cds	dir	len	pid	type	locus	architecture	product
159859..160293	+	144	WP_104240596.1	CDS	C5B99_RS04490	HTH_24+AsnC_trans_reg	Lrp/AsnC family transcriptional regulator
160290..161510	+	406	WP_104240597.1	CDS	C5B99_RS04495	SP+MFS_1+TM+TM+TM+TM	MFS transporter
161686..162567	+	293	WP_104240598.1	CDS	C5B99_RS04500	adh_short_C2	SDR family oxidoreductase
162636..162917	+	93	WP_104240599.1	CDS	C5B99_RS04505	Rho_N	Rho termination factor N-terminal
162970..163632	-	220	WP_104240600.1	CDS	C5B99_RS04510	Lactamase_B_3	MBL fold metallo-hydrolase
163874..163949	+	.	.	tRNA	C5B99_RS04515		tRNA-Glu
164247..166013	+	588	WP_104240601.1	CDS	C5B99_RS04520	ABC_tran+ABC_tran	ATP-binding cassette domain-containing protein
166146..167036	+	296	WP_258063054.1	CDS	C5B99_RS04525	PP2C.1	EsrF
167039..168814	+	591	WP_258063055.1	CDS	C5B99_RS19575	FHA	EsrG
168817..170568	+	583	WP_258063056.1	CDS	C5B99_RS04535	PKinase_bac+TM	EsrE
170595..171386	+	263	WP_228497128.1	CDS	C5B99_RS04540	FHA_2	EsrG
171534..176879	+	1781	WP_146081938.1	CDS	C5B99_RS04545	SP+Big_9+Big_9+Big_9+Big_9+Big_9+FN3_REELIN.1	EsrA
176950..177918	+	322	WP_181057772.1	CDS	C5B99_RS04550	MoxR-AAA.2	EsrB
177918..179147	+	409	WP_104240604.1	CDS	C5B99_RS04555	TM+TM+DUF58	EsrC
179327..181624	+	765	WP_104240605.1	CDS	C5B99_RS04560	TgpA_N+Transglut_core+TM	EsrD
181560..182348	+	262	WP_146081939.1	CDS	C5B99_RS04565	FHA	EsrG
182557..184053	+	498	WP_104240607.1	CDS	C5B99_RS04570	Aconitase	3-isopropylmalate dehydratase large subunit
184053..184682	+	209	WP_104240608.1	CDS	C5B99_RS04575	Aconitase_C	3-isopropylmalate dehydratase small subunit
184679..186049	+	456	WP_104240609.1	CDS	C5B99_RS04580	EPSP_synthase	UDP-N-acetylglucosamine
186052..186840	+	262	WP_258063059.1	CDS	C5B99_RS04585		lysophospholipid acyltransferase family protein
186837..187844	+	335	WP_104240610.1	CDS	C5B99_RS04590	NAD_Gly3P_dh_N+NAD_Gly3P_dh_C	NAD(P)H-dependent glycerol-3-phosphate
188101..189303	+	400	WP_104240611.1	CDS	C5B99_RS04595	Dala_Dala_lig_N+Dala_Dala_lig_C	D-alanine--D-alanine ligase family protein
Frigoribacterium sp. Pv P120
cds	dir	len	pid	type	locus	architecture	product
658009..659157	-	382	WP_209517307.1	CDS	ABID92_RS03070	GcpE	flavodoxin-dependent
659204..660532	-	442	WP_307803307.1	CDS	ABID92_RS03075	Peptidase_M50+TM	site-2 protease family protein
660671..661747	-	358	WP_209517305.1	CDS	ABID92_RS03080	DXP_reductoisom+DXP_reductoisom+DXP_redisom_C+DXPR_C	1-deoxy-D-xylulose-5-phosphate reductoisomerase
661845..662837	-	330	WP_209517303.1	CDS	ABID92_RS03085	SP+FKBP.1	FKBP-type peptidyl-prolyl cis-trans isomerase
662839..663405	-	188	WP_209517301.1	CDS	ABID92_RS03090	SP+FKBP.1	FKBP-type peptidyl-prolyl cis-trans isomerase
663510..663986	-	158	WP_209517299.1	CDS	ABID92_RS03095	OsmC	OsmC family protein
664056..665090	+	344	WP_209517297.1	CDS	ABID92_RS03100	Asparaginase_II	asparaginase
665139..666008	-	289	WP_209517295.1	CDS	ABID92_RS03105	TM+TM	hypothetical protein
666097..667842	-	581	WP_209517293.1	CDS	ABID92_RS03110	ZNR.4+zinc_ribbon_2+FHA_2	EsrG
667856..670222	-	788	WP_307803306.1	CDS	ABID92_RS03115	TgpA_N+Transglut_core+TM+DUF4129	EsrD
670219..671679	-	486	WP_209517291.1	CDS	ABID92_RS03120	TM+TM+DUF58	EsrC
671676..672647	-	323	WP_056053982.1	CDS	ABID92_RS03125	MoxR-AAA.2	EsrB
672688..678531	-	1947	WP_209517289.1	CDS	ABID92_RS03130	SP+Big_9+Big_9+Big_9+Big_9+FN3.1+FN3_REELIN.1+FN3.1	EsrA
678528..679991	-	487	WP_209517287.1	CDS	ABID92_RS03135	PKinase_bac+TM	EsrE
680158..680976	-	272	WP_209517285.1	CDS	ABID92_RS03140	PP2C.1	EsrF
680973..681521	-	182	WP_209517283.1	CDS	ABID92_RS03145		EsrG
681749..682315	+	188	WP_209517281.1	CDS	ABID92_RS03150	DNA_binding_1	methylated-DNA--[protein]-cysteine
Clavibacter michiganensis
cds	dir	len	pid	type	locus	architecture	product
71583..72350	-	255	PPF62053.1	CDS	C5E11_12690	FructosaminKinase	fructosamine kinase
72432..73625	-	397	PPF62054.1	CDS	C5E11_12695	GTP_EFTU+GTP_EFTU_D2+GTP_EFTU_D3	elongation factor Tu
73759..75873	-	704	PPF62055.1	CDS	C5E11_12700	GTP_EFTU+GTP_EFTU_D2+EFG_III+EFG_IV+EFG_C	elongation factor G
75976..76446	-	156	PPF62056.1	CDS	C5E11_12705	Ribosomal_S7	30S ribosomal protein S7
76446..76820	-	124	PPF62057.1	CDS	C5E11_12710	S1.3	30S ribosomal protein S12
77129..78346	-	405	PPF62058.1	CDS	C5E11_12715	TM	hypothetical protein
78434..78910	-	158	PPF62059.1	CDS	C5E11_12720	DUF6121	hypothetical protein
78916..79884	-	322	PPF62060.1	CDS	C5E11_12725	TM+TM+TM+TM	hypothetical protein
79970..80758	-	262	PPF62061.1	CDS	C5E11_12730	FHA_2	EsrG
80421..82700	-	759	PPF62062.1	CDS	C5E11_12735	TgpA_N+Transglut_core+TM	EsrD
82733..84223	-	496	PPF62063.1	CDS	C5E11_12740	TM+TM+DUF58	EsrC
84220..85194	-	324	PPF62064.1	CDS	C5E11_12745	MoxR-AAA.2	EsrB
85228..91104	-	1958	PPF62065.1	CDS	C5E11_12750	TM+Big_9+Big_9+Big_9+Big_9+Cadherin_4+FN3.1+FN3_REELIN.1	EsrA
91080..92501	-	473	PPF62066.1	CDS	C5E11_12755	PKinase_bac+TM	EsrE
92650..93474	-	274	PPF62110.1	CDS	C5E11_12760	SP+PP2C.1	EsrF
93471..94466	-	331	PPF62067.1	CDS	C5E11_12765	FHA_2	EsrG
94601..95359	+	252	PPF62068.1	CDS	C5E11_12770	METHYLASE.2	hypothetical protein
95448..97163	+	571	PPF62069.1	CDS	C5E11_12775	RuvB-AAA.2+AAA+AAA_lid_6	hypothetical protein
97218..97721	+	167	PPF62070.1	CDS	C5E11_12780	TetR_N	TetR/AcrR family transcriptional regulator
97732..99549	-	605	PPF62111.1	CDS	C5E11_12785	SP+ABhydrolase.1+TM+TM+TM+TM+TM+TM+TM+TM	hypothetical protein
99755..103633	-	1292	PPF62071.1	CDS	C5E11_12790	RNA_pol_Rpb1_1+DDRP-betaprime.2+RNA_pol_Rpb1_3+RNA_pol_Rpb1_4+RNA_pol_Rpb1_5	DNA-directed RNA polymerase subunit beta'
103682..107170	-	1162	PPF62072.1	CDS	C5E11_12795	RNA_pol_Rpb2_2+RNA_pol_Rpb2_3+RNA_pol_Rpb2_45+RNA_pol_Rpb2_6+RNA_pol_Rpb2_7	DNA-directed RNA polymerase subunit beta
107459..108349	+	296	PPF62073.1	CDS	C5E11_12800	METHYLASE.3	spermine synthase
Glutamicibacter mysorens
cds	dir	len	pid	type	locus	architecture	product
950590..951801	-	403	WP_149596507.1	CDS	XH9_RS04390	Ad_Cy_reg+ACYC.1	adenylate/guanylate cyclase domain-containing
951798..952346	-	182	WP_066139600.1	CDS	XH9_RS04395	TM+TM	hypothetical protein
952433..953299	-	288	WP_168201949.1	CDS	XH9_RS04400	BPL_LplA_LipB+BPL_C	biotin--[acetyl-CoA-carboxylase] ligase
953358..954215	-	285	WP_254590621.1	CDS	XH9_RS04405	adh_short_C2	NAD(P)-dependent oxidoreductase
954411..956021	+	536	WP_038989817.1	CDS	XH9_RS04410	Carboxyl_trans	acyl-CoA carboxylase subunit beta
956074..956292	+	72	WP_073706666.1	CDS	XH9_RS04415	ACC_epsilon	acyl-CoA carboxylase subunit epsilon
956372..957073	-	233	WP_038989819.1	CDS	XH9_RS04420	FHA_2	EsrG
957092..958642	-	516	WP_066139613.1	CDS	XH9_RS04425	PKinase_bac+Subtilisin.1	EsrE
958639..960549	-	636	WP_254590622.1	CDS	XH9_RS04430	ZNR.4+FHA	EsrG
960546..961370	-	274	WP_038989822.1	CDS	XH9_RS04435	PP2C.1	EsrF
961367..962464	-	365	WP_083586674.1	CDS	XH9_RS04440	RDD+FHA	EsrG
962455..964809	-	784	WP_254590623.1	CDS	XH9_RS04445	TgpA_N+Transglut_core+TM+DUF4129	EsrD
964806..966125	-	439	WP_038989824.1	CDS	XH9_RS04450	TM+TM+DUF58	EsrC
966125..967135	-	336	WP_038989825.1	CDS	XH9_RS04455	MoxR-AAA.2	EsrB
967185..973385	-	2066	WP_254590624.1	CDS	XH9_RS04460	TM+Big_9+Big_9+Cadherin_4+Big_9+Big_9+Big_9+Big_9+FN3.1+IG_SynaptojaninC.1	EsrA
973739..975406	+	555	WP_254590625.1	CDS	XH9_RS04465	DUF885	DUF885 domain-containing protein
975461..975850	-	129	WP_254590626.1	CDS	XH9_RS04470	Glyoxalase	VOC family protein
976064..976543	+	159	WP_254590627.1	CDS	XH9_RS04475	SP+DUF2975	DUF2975 domain-containing protein
976779..978155	+	458	WP_254590628.1	CDS	XH9_RS04480	SDF	dicarboxylate/amino acid:cation symporter
978269..978940	+	223	WP_038989831.1	CDS	XH9_RS04485	TetR-HTH.1+TetR_C_14	TetR family transcriptional regulator
978945..982448	+	1167	WP_254590629.1	CDS	XH9_RS04490	TM+EP1.2+MMPL+TM+MMPL	MMPL family transporter
982445..983086	+	213	WP_038989833.1	CDS	XH9_RS04495	MAF.1	nucleoside triphosphate pyrophosphatase
983141..983344	-	67	WP_149596492.1	CDS	XH9_RS04500		hypothetical protein
983370..983888	+	172	WP_254590630.1	CDS	XH9_RS04505	zf-CGNR	CGNR zinc finger domain-containing protein
984076..984498	-	140	WP_254590631.1	CDS	XH9_RS04510	SP	hypothetical protein
Bifidobacterium pseudolongum subsp. globosum
cds	dir	len	pid	type	locus	architecture	product
28203..29585	-	460	WP_129914788.1	CDS	PG1577B_RS06920	PGM_PMM_I+PGM_PMM_II+PGM_PMM_III+PGM_PMM_IV	phosphoglucosamine mutase
29772..32399	-	875	WP_022858692.1	CDS	PG1577B_RS06925	Peptidase_M1_N+Peptidase_M1+ERAP1_C	aminopeptidase N
32514..34442	-	642	WP_022858691.1	CDS	PG1577B_RS06930	Mbetalac.3+RMMBL+RNase_J_C	ribonuclease J
34531..35436	-	301	WP_033502335.1	CDS	PG1577B_RS06935	DHDPS	4-hydroxy-tetrahydrodipicolinate synthase
35587..36339	-	250	WP_022858689.1	CDS	PG1577B_RS06940	DapB_N+DapB_C	4-hydroxy-tetrahydrodipicolinate reductase
36336..37736	-	466	WP_051125627.1	CDS	PG1577B_RS06945	MFS_1+TM+TM+TM	MFS transporter
37733..38494	-	253	WP_101430927.1	CDS	PG1577B_RS06950	ACET.6	GNAT family N-acetyltransferase
38688..42608	-	1306	WP_129914789.1	CDS	PG1577B_RS06955	UvrD-helicase+UvrD_C+PDDEXK_1	ATP-dependent DNA helicase
42611..46822	-	1403	WP_129914790.1	CDS	PG1577B_RS06960	PDDEXK_1	PD-(D/E)XK nuclease family protein
47042..48460	+	472	WP_129914791.1	CDS	PG1577B_RS06965	PKinase_bac+RskA	EsrE
48515..54538	+	2007	WP_129914792.1	CDS	PG1577B_RS06970	TM+Cadherin_5+Big_9+Cadherin_4+IG_PKD.1+Big_9+CADHERIN.1+Big_9+FN3.1+FN3_REELIN.1	EsrA
54542..55792	+	416	WP_022858684.1	CDS	PG1577B_RS06975	MoxR-AAA.2	EsrB
55825..57048	+	407	WP_129914793.1	CDS	PG1577B_RS06980	TM+ASH-IG.1+DUF58	EsrC
57045..59471	+	808	WP_129914794.1	CDS	PG1577B_RS06985	TgpA_N+Transglut_core+TM	EsrD
59468..60430	+	320	WP_129914795.1	CDS	PG1577B_RS06990	PP2C.1	EsrF
60546..61265	+	239	WP_129914796.1	CDS	PG1577B_RS06995		hypothetical protein
61333..61950	-	205	WP_129914797.1	CDS	PG1577B_RS07000	FHA	EsrG
62104..66135	-	1343	WP_022858678.1	CDS	PG1577B_RS07005	RNA_pol_Rpb1_1+DDRP-betaprime.2+RNA_pol_Rpb1_3+RNA_pol_Rpb1_4+RNA_pol_Rpb1_5	DNA-directed RNA polymerase subunit beta'
66187..69747	-	1186	WP_022858677.1	CDS	PG1577B_RS07010	RNA_pol_Rpb2_2+RNA_pol_Rpb2_3+RNA_pol_Rpb2_45+RNA_pol_Rpb2_6+RNA_pol_Rpb2_7	DNA-directed RNA polymerase subunit beta
69956..70609	-	217	WP_095508058.1	CDS	PG1577B_RS07015	SP	hypothetical protein
70653..71591	-	312	WP_022858675.1	CDS	PG1577B_RS07020	ENDO3.1+EndIII_4Fe-2S	A/G-specific adenine glycosylase
71713..72312	+	199	WP_101398975.1	CDS	PG1577B_RS07025	SPOUT.1	tRNA (cytidine(34)-2'-O)-methyltransferase
72389..73753	-	454	WP_022858673.1	CDS	PG1577B_RS07030	DUF711	PFL family protein
Bifidobacterium longum subsp. longum
cds	dir	len	pid	type	locus	architecture	product
19477..19809	-	110	WP_165499446.1	CDS	MCC10102_RS02445		hypothetical protein
20008..20883	-	291	WP_131224218.1	CDS	MCC10102_RS02450	TauE	sulfite exporter TauE/SafE family protein
21060..23669	-	869	WP_131208925.1	CDS	MCC10102_RS02455	Peptidase_M1_N+Peptidase_M1+ERAP1_C	aminopeptidase N
23711..25561	-	616	WP_007056431.1	CDS	MCC10102_RS02460	Mbetalac.3+RMMBL+RNase_J_C	ribonuclease J
25646..26551	-	301	WP_007053723.1	CDS	MCC10102_RS02465	DHDPS	4-hydroxy-tetrahydrodipicolinate synthase
26714..27469	-	251	WP_007053724.1	CDS	MCC10102_RS02470	DapB_N+DapB_C	4-hydroxy-tetrahydrodipicolinate reductase
27805..29124	-	439	WP_007053725.1	CDS	MCC10102_RS02475	MFS_1+MFS_1	MFS transporter
29336..33367	-	1343	WP_011068346.1	CDS	MCC10102_RS02480	UvrD-helicase+UvrD_C+PDDEXK_1	ATP-dependent DNA helicase
33364..37674	-	1436	WP_131224239.1	CDS	MCC10102_RS02485	AAA_19+PDDEXK_1	PD-(D/E)XK nuclease family protein
37806..39227	+	473	WP_032746814.1	CDS	MCC10102_RS02490	PKinase_bac+TM	EsrE
39394..45378	+	1994	WP_131224219.1	CDS	MCC10102_RS02495	SP+Cadherin_5+Big_9+Big_9+Big_9+CADHERIN.1+Big_9+FN3.1+FN3_REELIN.1	EsrA
45389..46762	+	457	WP_131224220.1	CDS	MCC10102_RS02500	MoxR-AAA.2	EsrB
46787..48010	+	407	WP_131224221.1	CDS	MCC10102_RS02505	TM+ASH-IG.1+DUF58	EsrC
48007..50520	+	837	WP_131224222.1	CDS	MCC10102_RS02510	TM+TM+TM+TM+TM+Wzy_C+Transglut_core+TM	EsrD
50517..51449	+	310	WP_007056411.1	CDS	MCC10102_RS02515	PP2C.1	EsrF
51476..51991	+	171	WP_007051317.1	CDS	MCC10102_RS02520		hypothetical protein
52007..52639	+	210	WP_117789863.1	CDS	MCC10102_RS02525	FHA	EsrG
52798..56835	-	1345	WP_012578317.1	CDS	MCC10102_RS02530	RNA_pol_Rpb1_1+DDRP-betaprime.2+RNA_pol_Rpb1_3+RNA_pol_Rpb1_4+RNA_pol_Rpb1_5	DNA-directed RNA polymerase subunit beta'
57003..60566	-	1187	WP_131224223.1	CDS	MCC10102_RS02535	RNA_pol_Rpb2_2+RNA_pol_Rpb2_3+RNA_pol_Rpb2_45+RNA_pol_Rpb2_6+RNA_pol_Rpb2_7	DNA-directed RNA polymerase subunit beta
60802..61524	-	240	WP_060620046.1	CDS	MCC10102_RS02540	TM	hypothetical protein
61588..62544	-	318	WP_060621457.1	CDS	MCC10102_RS02545	ENDO3.1+EndIII_4Fe-2S	A/G-specific adenine glycosylase
62565..63227	+	220	WP_003828427.1	CDS	MCC10102_RS02550	SPOUT.1	tRNA (cytidine(34)-2'-O)-methyltransferase
63578..63805	-	75	WP_229773994.1	CDS	MCC10102_RS02555	Tox-RelE	type II toxin-antitoxin system RelE/ParE family
Bifidobacterium vansinderenii
cds	dir	len	pid	type	locus	architecture	product
50922..51824	-	300	WP_093960348.1	CDS	Tam10B_RS05995	ADP_ribosyl_GH	ADP-ribosylglycohydrolase family protein
51968..53281	+	437	WP_143248563.1	CDS	Tam10B_RS06000	MFS_1+TM	MFS transporter
53398..54144	+	248	WP_093960350.1	CDS	Tam10B_RS06005	DapB_N+DapB_C	4-hydroxy-tetrahydrodipicolinate reductase
54500..55504	-	334	WP_143248564.1	CDS	Tam10B_RS12935		hypothetical protein
55875..57221	-	448	WP_233133619.1	CDS	Tam10B_RS06015	TM+MFS_1+TM+TM+TM	MFS transporter
57383..61495	-	1370	WP_093960352.1	CDS	Tam10B_RS06020	UvrD-helicase+RNA-Helicase_SFI.1+UvrD_C+PDDEXK_1	UvrD-helicase domain-containing protein
61495..66159	-	1554	WP_233133620.1	CDS	Tam10B_RS06025	UvrD-helicase+PDDEXK_1+PDDEXK_1	PD-(D/E)XK nuclease family protein
66263..67237	-	324	WP_093960353.1	CDS	Tam10B_RS06030	SP+Beta-lactamase2	serine hydrolase
67241..68305	-	354	WP_158214145.1	CDS	Tam10B_RS06035	ZNR.4+TM+Beta-lactamase2	zinc ribbon domain-containing protein
68478..69947	+	489	WP_233133621.1	CDS	Tam10B_RS06040	PKinase_bac+TM	EsrE
70089..75971	+	1960	WP_158214146.1	CDS	Tam10B_RS06045	SP+Cadherin_5+Big_9+Big_9+Big_9+CADHERIN.1+Big_9+FN3_REELIN.1	EsrA
75983..77323	+	446	WP_093960356.1	CDS	Tam10B_RS06050	MoxR-AAA.2	EsrB
77333..78538	+	401	WP_093960357.1	CDS	Tam10B_RS06055	TM+ASH-IG.1+DUF58	EsrC
78535..81012	+	825	WP_093960358.1	CDS	Tam10B_RS06060	TgpA_N+Transglut_core+TM	EsrD
81009..82118	+	369	WP_093960359.1	CDS	Tam10B_RS06065	PP2C.1	EsrF
82124..83041	+	305	WP_093960360.1	CDS	Tam10B_RS06070		hypothetical protein
83112..83657	-	181	WP_093960361.1	CDS	Tam10B_RS06075	FHA	EsrG
83770..85002	+	410	WP_093960376.1	CDS	Tam10B_RS06080	TM+TM+TM+TM+ABC_trans_CmpB	putative ABC transporter permease
85166..89311	-	1381	WP_093960362.1	CDS	Tam10B_RS06085	RNA_pol_Rpb1_1+DDRP-betaprime.2+RNA_pol_Rpb1_3+RNA_pol_Rpb1_4+RNA_pol_Rpb1_5+SBHM-DDRP.4+RNA_pol_Rpb1_5	DNA-directed RNA polymerase subunit beta'
89422..93048	-	1208	WP_093960363.1	CDS	Tam10B_RS06090	RNA_pol_Rpb2_2+RNA_pol_Rpb2_3+RNA_pol_Rpb2_45+RNA_pol_Rpb2_6+RNA_pol_Rpb2_7	DNA-directed RNA polymerase subunit beta
93483..94478	+	331	WP_093960364.1	CDS	Tam10B_RS06095	35exo_RnaseT.1+BRCT.1	exonuclease domain-containing protein
94689..95582	-	297	WP_093960365.1	CDS	Tam10B_RS06100	Hydrolase_3	HAD family hydrolase
Bifidobacterium bifidum
cds	dir	len	pid	type	locus	architecture	product
10861..11877	+	338	WP_061085772.1	CDS	PG073_RS09105	ENDO3.1+EndIII_4Fe-2S	A/G-specific adenine glycosylase
11972..12628	+	218	WP_047285253.1	CDS	PG073_RS09110	TM	hypothetical protein
12897..16460	+	1187	WP_003812027.1	CDS	PG073_RS09115	RNA_pol_Rpb2_2+RNA_pol_Rpb2_3+RNA_pol_Rpb2_45+RNA_pol_Rpb2_6+RNA_pol_Rpb2_7	DNA-directed RNA polymerase subunit beta
16573..20604	+	1343	WP_013363162.1	CDS	PG073_RS09120	RNA_pol_Rpb1_1+DDRP-betaprime.2+RNA_pol_Rpb1_3+RNA_pol_Rpb1_4+RNA_pol_Rpb1_5	DNA-directed RNA polymerase subunit beta'
20860..21405	-	181	WP_003820417.1	CDS	PG073_RS09125	FHA	EsrG
21420..22028	-	202	WP_003812033.1	CDS	PG073_RS09130		hypothetical protein
22050..22943	-	297	WP_003812035.1	CDS	PG073_RS09135	PP2C.1	EsrF
22940..25636	-	898	WP_117745284.1	CDS	PG073_RS09140	TM+TM+TM+TM+TM+TM+TM+Transglut_core+TM	EsrD
25633..26952	-	439	WP_047285261.1	CDS	PG073_RS09145	Sensor+ASH-IG.1+DUF58	EsrC
26963..28669	-	568	WP_017143251.1	CDS	PG073_RS09150	MoxR-AAA.2	EsrB
28734..34712	-	1992	WP_117745283.1	CDS	PG073_RS09155	TM+Cadherin_5+Big_9+Big_9+CADHERIN.1+Big_9+FN3_REELIN.1	EsrA
34791..36209	-	472	WP_047285264.1	CDS	PG073_RS09160	PKinase_bac+TM	EsrE
36451..40734	+	1427	WP_117745282.1	CDS	PG073_RS09165	AAA_19+PDDEXK_1	PD-(D/E)XK nuclease family protein
40731..44936	+	1401	WP_047285266.1	CDS	PG073_RS09170	UvrD-helicase+UvrD_C+PDDEXK_1	ATP-dependent DNA helicase
45073..45939	+	288	WP_013389591.1	CDS	PG073_RS09175	ACET.3+ACET.6	GNAT family N-acetyltransferase
45936..47354	+	472	WP_013389592.1	CDS	PG073_RS09180	TM+MFS_1+MFS_1	MFS transporter
47257..47625	-	122	WP_229026499.1	CDS	PG073_RS09185	oligo_HPY	oligopeptide/dipeptide ABC transporter
47586..47798	-	70	WP_013389593.1	CDS	PG073_RS09190		hypothetical protein
48007..48186	-	59	WP_003812061.1	CDS	PG073_RS09195	RelB	type II toxin-antitoxin system RelB/DinJ family
48239..48574	-	111	WP_229028932.1	CDS	PG073_RS09200	DDE_Tnp_IS1595	transposase
48814..49566	+	250	WP_003816186.1	CDS	PG073_RS09205	DapB_N+DapB_C	4-hydroxy-tetrahydrodipicolinate reductase
Microbacterium excoecariae
cds	dir	len	pid	type	locus	architecture	product
715921..717969	+	682	WP_166315763.1	CDS	G8E01_RS03180	DEAD+Helicase_C	DEAD/DEAH box helicase
718058..718984	+	308	WP_166315766.1	CDS	G8E01_RS03185	Aldose_epim	aldose 1-epimerase family protein
719013..719981	+	322	WP_166315769.1	CDS	G8E01_RS03190	SP+VanY	M15 family metallopeptidase
719986..722106	-	706	WP_166315772.1	CDS	G8E01_RS03195	ABC_tran+ABC_tran+SbcC.1+CbiQ+TM	ATP-binding cassette domain-containing protein
722103..722657	-	184	WP_166315775.1	CDS	G8E01_RS03200	ABC_cobalt+TM	ECF transporter S component
722783..724777	+	664	WP_166315778.1	CDS	G8E01_RS03205	RNA-Helicase.1+RecQ_Zn_bind+RQC+HRDC	DNA helicase RecQ
725033..730303	+	1756	WP_166315781.1	CDS	G8E01_RS12935	SP+MG2+Big_6+TM	choice-of-anchor G family protein
730300..731124	+	274	WP_166315784.1	CDS	G8E01_RS03215	TM+DUF5819	DUF5819 family protein
731124..732221	+	365	WP_166315787.1	CDS	G8E01_RS03220	TM+VKG_Carbox	HTTM domain-containing protein
732313..734361	+	682	WP_338100726.1	CDS	G8E01_RS03225	Acyl-CoA_dh_N+Acyl-CoA_dh_M+Acyl-CoA_dh_1+ACOX	acyl-CoA dehydrogenase
734496..740723	+	2075	WP_166315790.1	CDS	G8E01_RS03230	TM+Big_9+Big_9+Big_9+Big_9+Big_9+Big_9+CADHERIN.1+Big_9+FN3.1+FN3_REELIN.1+FN3.1	EsrA
740761..741741	+	326	WP_155048641.1	CDS	G8E01_RS03235	MoxR-AAA.2	EsrB
741744..743060	+	438	WP_240921303.1	CDS	G8E01_RS03240	TM+TM+DUF58	EsrC
743057..745477	+	806	WP_166315796.1	CDS	G8E01_RS03245	TM+TgpA_N+Transglut_core+TM	EsrD
745485..747065	+	526	WP_240921304.1	CDS	G8E01_RS03250	RDD+FHA_2	EsrG
747067..747912	+	281	WP_166315802.1	CDS	G8E01_RS03255	PP2C.1	EsrF
747909..748676	+	255	WP_338100727.1	CDS	G8E01_RS13025	SP+FHA	EsrG
748673..750703	+	676	WP_338100728.1	CDS	G8E01_RS12580	PKinase_bac+TM	EsrE
750708..751082	-	124	WP_166315805.1	CDS	G8E01_RS03270	GDResolvase.1	dehydrogenase
751124..751387	-	87	WP_155049601.1	CDS	G8E01_RS03275	Glutaredoxin	glutaredoxin domain-containing protein
751472..752566	+	364	WP_166315808.1	CDS	G8E01_RS03280	Glycos_transf_2+GtrA	glycosyltransferase family 2 protein
752568..753464	-	298	WP_338100729.1	CDS	G8E01_RS03285	UPF0176_N+RHOD-CDC25.1+Rhodanese_C	rhodanese-related sulfurtransferase
753547..755298	-	583	WP_166319708.1	CDS	G8E01_RS03290	BCCT	BCCT family transporter
Curtobacterium sp. AG1037
cds	dir	len	pid	type	locus	architecture	product
164929..165504	-	191	WP_058742889.1	CDS	DEU32_RS07590	Isochorismatase	isochorismatase family protein
165501..166946	-	481	WP_114849989.1	CDS	DEU32_RS07595	Transp_cyt_pur+TM	cytosine permease
166963..168297	-	444	WP_181819225.1	CDS	DEU32_RS07600	Peptidase_M50+TM	site-2 protease family protein
168412..169620	-	402	WP_181819226.1	CDS	DEU32_RS07605	DXP_reductoisom+DXP_reductoisom+DXP_redisom_C+DXPR_C	1-deoxy-D-xylulose-5-phosphate reductoisomerase
169623..170594	-	323	WP_114849990.1	CDS	DEU32_RS07615	SP+FKBP.1	FKBP-type peptidyl-prolyl cis-trans isomerase
170601..171077	-	158	WP_254631635.1	CDS	DEU32_RS07620	OsmC	OsmC family protein
171112..172104	+	330	WP_114849992.1	CDS	DEU32_RS07625	Asparaginase_II	asparaginase
172116..172895	-	259	WP_181819227.1	CDS	DEU32_RS17125	SP	hypothetical protein
172999..174771	-	590	WP_258554812.1	CDS	DEU32_RS17485	ZNR.4+ZNR.4+FHA	EsrG
174768..177233	-	821	WP_147281423.1	CDS	DEU32_RS07645	TgpA_N+Transglut_core+TM	EsrD
177230..178642	-	470	WP_114849996.1	CDS	DEU32_RS07650	TM+TM+DUF58	EsrC
178639..179610	-	323	WP_114849997.1	CDS	DEU32_RS07655	MoxR-AAA.2	EsrB
179678..185491	-	1937	WP_147281424.1	CDS	DEU32_RS07660	TM+Big_9+Big_9+Big_9+Big_9+Big_9+Big_9+FN3.1+FN3_REELIN.1	EsrA
185488..186897	-	469	WP_114850000.1	CDS	DEU32_RS07670	PKinase_bac+TM	EsrE
187083..187904	-	273	WP_229666818.1	CDS	DEU32_RS07675	PP2C.1	EsrF
187965..188630	-	221	WP_114850001.1	CDS	DEU32_RS07680	FHA	EsrG
188627..189223	-	198	WP_114850002.1	CDS	DEU32_RS07685	TM	hypothetical protein
189313..190083	-	256	WP_114850003.1	CDS	DEU32_RS07690	H2O2_YaaD	peroxide stress protein YaaA
190080..190343	-	87	WP_058740380.1	CDS	DEU32_RS07695	ATP-synt_DE_N	F0F1 ATP synthase subunit epsilon
190345..191799	-	484	WP_114850004.1	CDS	DEU32_RS07700	ATP-synt_ab_N+ATP-synt_ab	F0F1 ATP synthase subunit beta
191848..192750	-	300	WP_058740382.1	CDS	DEU32_RS07705	ATP-synt	F0F1 ATP synthase subunit gamma
192751..194379	-	542	WP_058740383.1	CDS	DEU32_RS07710	ATP-synt_ab_N+ATP-synt_ab+ATP-synt_ab_C	F0F1 ATP synthase subunit alpha
194487..195281	-	264	WP_058740384.1	CDS	DEU32_RS07715	OSCP	F0F1 ATP synthase subunit delta
Curtobacterium sp. AG1037
cds	dir	len	pid	type	locus	architecture	product
164929..165504	-	191	WP_058742889.1	CDS	DEU32_RS07590	Isochorismatase	cysteine hydrolase family protein
165501..166946	-	481	WP_114849989.1	CDS	DEU32_RS07595	Transp_cyt_pur+TM	cytosine permease
166963..168297	-	444	WP_181819225.1	CDS	DEU32_RS07600	Peptidase_M50+TM	RIP metalloprotease
168412..169620	-	402	WP_181819226.1	CDS	DEU32_RS07605	DXP_reductoisom+DXP_reductoisom+DXP_redisom_C+DXPR_C	1-deoxy-D-xylulose-5-phosphate reductoisomerase
169623..170594	-	323	WP_114849990.1	CDS	DEU32_RS07615	SP+FKBP.1	FKBP-type peptidyl-prolyl cis-trans isomerase
170601..171077	-	158	WP_254631635.1	CDS	DEU32_RS07620	OsmC	OsmC family protein
171112..172104	+	330	WP_114849992.1	CDS	DEU32_RS07625	Asparaginase_II	asparaginase
172116..172895	-	259	WP_181819227.1	CDS	DEU32_RS17125	SP	hypothetical protein
172999..174771	-	590	WP_258554812.1	CDS	DEU32_RS17485	ZNR.4+ZNR.4+FHA	EsrG
174768..177233	-	821	WP_147281423.1	CDS	DEU32_RS07645	TgpA_N+Transglut_core+TM	EsrD
177230..178642	-	470	WP_114849996.1	CDS	DEU32_RS07650	TM+TM+DUF58	EsrC
178639..179610	-	323	WP_114849997.1	CDS	DEU32_RS07655	MoxR-AAA.2	EsrB
179678..185491	-	1937	WP_147281424.1	CDS	DEU32_RS07660	TM+Big_9+Big_9+Big_9+Big_9+Big_9+Big_9+FN3.1+FN3_REELIN.1	EsrA
185488..186897	-	469	WP_114850000.1	CDS	DEU32_RS07670	PKinase_bac+TM	EsrE
187083..187904	-	273	WP_229666818.1	CDS	DEU32_RS07675	PP2C.1	EsrF
187965..188630	-	221	WP_114850001.1	CDS	DEU32_RS07680	FHA	EsrG
188627..189223	-	198	WP_114850002.1	CDS	DEU32_RS07685	TM	hypothetical protein
Pseudoclavibacter sp. VKM Ac-2867
cds	dir	len	pid	type	locus	architecture	product
53800..54933	-	377	WP_323741461.1	CDS	ITJ67_RS13255	AIRS+AIRS_C	thiamine-phosphate kinase
54958..55449	+	163	WP_160072549.1	CDS	ITJ67_RS13260	DUF3515	DUF3515 domain-containing protein
55498..56700	-	400	WP_160074224.1	CDS	ITJ67_RS13265	Dala_Dala_lig_N+Dala_Dala_lig_C	D-alanine--D-alanine ligase family protein
56772..57779	-	335	WP_160072551.1	CDS	ITJ67_RS13270	NAD_Gly3P_dh_N+NAD_Gly3P_dh_C	NAD(P)H-dependent glycerol-3-phosphate
57776..58564	-	262	WP_323741462.1	CDS	ITJ67_RS13275		lysophospholipid acyltransferase family protein
58567..59937	-	456	WP_104240609.1	CDS	ITJ67_RS13280	EPSP_synthase	UDP-N-acetylglucosamine
59934..60563	-	209	WP_160072553.1	CDS	ITJ67_RS13285	Aconitase_C	3-isopropylmalate dehydratase small subunit
60563..62059	-	498	WP_194677967.1	CDS	ITJ67_RS13290	Aconitase	3-isopropylmalate dehydratase large subunit
62268..63056	-	262	WP_194677968.1	CDS	ITJ67_RS13295	FHA	EsrG
62992..65289	-	765	WP_194677969.1	CDS	ITJ67_RS13300	TgpA_N+Transglut_core+TM	EsrD
65469..66698	-	409	WP_194677970.1	CDS	ITJ67_RS13305	TM+TM+DUF58	EsrC
66698..67666	-	322	WP_194677971.1	CDS	ITJ67_RS13310	MoxR-AAA.2	EsrB
67737..73082	-	1781	WP_194677972.1	CDS	ITJ67_RS13315	SP+Big_9+Big_9+Big_9+Big_9+Cadherin_5+Big_9+FN3_REELIN.1	EsrA
73230..74021	-	263	WP_228502829.1	CDS	ITJ67_RS13320	FHA_2	EsrG
74048..75799	-	583	WP_194677973.1	CDS	ITJ67_RS13325	PKinase_bac+TM	EsrE
75802..77514	-	570	WP_228502832.1	CDS	ITJ67_RS19760	FHA	EsrG
77517..78407	-	296	WP_323741463.1	CDS	ITJ67_RS13335	PP2C.1	EsrF
78540..80300	-	586	WP_194677975.1	CDS	ITJ67_RS13340	ABC_tran+ABC_tran	ATP-binding cassette domain-containing protein
80613..80688	-	.	.	tRNA	ITJ67_RS13345		tRNA-Glu
80930..81592	+	220	WP_194677976.1	CDS	ITJ67_RS13350	Lactamase_B_3	MBL fold metallo-hydrolase
81785..82066	-	93	WP_160072573.1	CDS	ITJ67_RS13355	Rho_N	Rho termination factor N-terminal
82135..83016	-	293	WP_194677977.1	CDS	ITJ67_RS13360	adh_short_C2	SDR family oxidoreductase
83191..84411	-	406	WP_160072577.1	CDS	ITJ67_RS13365	MFS_1+TM+TM+TM+TM	MFS transporter
84408..84842	-	144	WP_104330679.1	CDS	ITJ67_RS13370	HTH_24+AsnC_trans_reg	Lrp/AsnC family transcriptional regulator
Bifidobacterium pseudolongum AGR2145
cds	dir	len	pid	type	locus	architecture	product
14125..15489	+	454	WP_022858673.1	CDS	G627_RS0106765	DUF711	PFL family protein
15566..16165	-	199	WP_101398975.1	CDS	G627_RS0106770	SPOUT.1	tRNA (cytidine(34)-2'-O)-methyltransferase
16287..17225	+	312	WP_022858675.1	CDS	G627_RS0106775	ENDO3.1+EndIII_4Fe-2S	A/G-specific adenine glycosylase
17269..17922	+	217	WP_022858676.1	CDS	G627_RS0106780	SP	hypothetical protein
18131..21691	+	1186	WP_022858677.1	CDS	G627_RS0106785	RNA_pol_Rpb2_2+RNA_pol_Rpb2_3+RNA_pol_Rpb2_45+RNA_pol_Rpb2_6+RNA_pol_Rpb2_7	DNA-directed RNA polymerase subunit beta
21743..25774	+	1343	WP_022858678.1	CDS	G627_RS0106790	RNA_pol_Rpb1_1+DDRP-betaprime.2+RNA_pol_Rpb1_3+RNA_pol_Rpb1_4+RNA_pol_Rpb1_5	DNA-directed RNA polymerase subunit beta'
25928..26545	+	205	WP_022858679.1	CDS	G627_RS0106795	FHA	EsrG
26613..27332	-	239	WP_022858680.1	CDS	G627_RS0106800		hypothetical protein
27448..28410	-	320	WP_022858681.1	CDS	G627_RS0106805	PP2C.1	EsrF
28407..30833	-	808	WP_022858682.1	CDS	G627_RS0106810	TM+TM+TM+TM+TM+TM+TM+Transglut_core+TM	EsrD
30830..32053	-	407	WP_022858683.1	CDS	G627_RS0106815	TM+ASH-IG.1+TM+DUF58	EsrC
32086..33336	-	416	WP_022858684.1	CDS	G627_RS0106820	MoxR-AAA.2	EsrB
33340..39363	-	2007	WP_051125619.1	CDS	G627_RS09395	TM+Cadherin_5+Big_9+Big_9+IG_PKD.1+Big_9+CADHERIN.1+FN3.1+FN3_REELIN.1	EsrA
39418..40836	-	472	WP_051125620.1	CDS	G627_RS0106830	PKinase_bac+TM	EsrE
41056..45267	+	1403	WP_022858685.1	CDS	G627_RS0106835	PDDEXK_1	PD-(D/E)XK nuclease family protein
45270..49190	+	1306	WP_022858686.1	CDS	G627_RS0106840	UvrD-helicase+UvrD_C+PDDEXK_1	ATP-dependent DNA helicase
49385..50146	+	253	WP_022858687.1	CDS	G627_RS09400	ACET.6	GNAT family N-acetyltransferase
50143..51543	+	466	WP_051125627.1	CDS	G627_RS09405	MFS_1+TM+TM+TM	MFS transporter
51540..52292	+	250	WP_022858689.1	CDS	G627_RS0106855	DapB_N+DapB_C	4-hydroxy-tetrahydrodipicolinate reductase
52443..53348	+	301	WP_033502335.1	CDS	G627_RS0106860	DHDPS	4-hydroxy-tetrahydrodipicolinate synthase
53437..55365	+	642	WP_022858691.1	CDS	G627_RS0106865	Mbetalac.3+RMMBL+RNase_J_C	ribonuclease J
55480..58107	+	875	WP_022858692.1	CDS	G627_RS0106870	Peptidase_M1_N+Peptidase_M1+ERAP1_C	aminopeptidase N
58294..59676	+	460	WP_026648065.1	CDS	G627_RS0106875	PGM_PMM_I+PGM_PMM_II+PGM_PMM_III+PGM_PMM_IV	phosphoglucosamine mutase
Curtobacterium sp. Ph B137
cds	dir	len	pid	type	locus	architecture	product
232799..233377	+	192	WP_165900971.1	CDS	EDF28_RS19545	TM+TM+DUF4192	hypothetical protein
233430..234167	+	245	WP_260154707.1	CDS	EDF28_RS19550	FHA	EsrG
234171..234992	+	273	WP_123294286.1	CDS	EDF28_RS07745	PP2C.1	EsrF
235133..236545	+	470	WP_123937774.1	CDS	EDF28_RS07750	PKinase_bac+TM	EsrE
236542..242418	+	1958	WP_123937775.1	CDS	EDF28_RS07755	SP+Big_9+Big_9+Big_9+Big_9+Big_9+FN3_REELIN.1	EsrA
242488..243459	+	323	WP_123294288.1	CDS	EDF28_RS07760	MoxR-AAA.2	EsrB
243456..244868	+	470	WP_123339739.1	CDS	EDF28_RS07765	PNP_UDP_1+DUF58	EsrC
244865..247324	+	819	WP_123937776.1	CDS	EDF28_RS07770	TM+TgpA_N+Transglut_core+TM	EsrD
247348..249234	+	628	WP_123937777.1	CDS	EDF28_RS07775	ZNR.4+ZNR.4+FHA	EsrG
249305..250009	+	234	WP_123937778.1	CDS	EDF28_RS07780	SP	hypothetical protein
250015..251007	-	330	WP_123294292.1	CDS	EDF28_RS07785	Asparaginase_II	asparaginase
251066..251575	+	169	WP_123294293.1	CDS	EDF28_RS07790	OsmC	OsmC family protein
251582..252553	+	323	WP_123937779.1	CDS	EDF28_RS07795	SP+FKBP_C	FKBP-type peptidyl-prolyl cis-trans isomerase
252629..253108	-	159	WP_123937780.1	CDS	EDF28_RS07800	SP	hypothetical protein
253207..254298	+	363	WP_123937781.1	CDS	EDF28_RS07805	DXP_reductoisom+DXP_reductoisom+DXP_redisom_C+DXPR_C	1-deoxy-D-xylulose-5-phosphate reductoisomerase
254473..255807	+	444	WP_185094179.1	CDS	EDF28_RS07810	Peptidase_M50+TM	RIP metalloprotease
255832..257304	+	490	WP_123937783.1	CDS	EDF28_RS07815	Transp_cyt_pur+TM	cytosine permease
Curtobacterium sp. Ph B137
cds	dir	len	pid	type	locus	architecture	product
226727..227521	+	264	WP_123937769.1	CDS	EDF28_RS07710	OSCP	F0F1 ATP synthase subunit delta
227629..229257	+	542	WP_123937770.1	CDS	EDF28_RS07715	ATP-synt_ab_N+ATP-synt_ab+ATP-synt_ab_C	F0F1 ATP synthase subunit alpha
229258..230160	+	300	WP_123937771.1	CDS	EDF28_RS07720	ATP-synt	F0F1 ATP synthase subunit gamma
230208..231662	+	484	WP_065959250.1	CDS	EDF28_RS07725	ATP-synt_ab_N+ATP-synt_ab	F0F1 ATP synthase subunit beta
231664..231927	+	87	WP_017885743.1	CDS	EDF28_RS07730	ATP-synt_DE_N	F0F1 ATP synthase subunit epsilon
231933..232694	+	253	WP_123937772.1	CDS	EDF28_RS07735	H2O2_YaaD	peroxide stress protein YaaA
232799..233377	+	192	WP_165900971.1	CDS	EDF28_RS19545	TM+TM+DUF4192	hypothetical protein
233430..234167	+	245	WP_260154707.1	CDS	EDF28_RS19550	FHA	EsrG
234171..234992	+	273	WP_123294286.1	CDS	EDF28_RS07745	PP2C.1	EsrF
235133..236545	+	470	WP_123937774.1	CDS	EDF28_RS07750	PKinase_bac+TM	EsrE
236542..242418	+	1958	WP_123937775.1	CDS	EDF28_RS07755	SP+Big_9+Big_9+Big_9+Big_9+Big_9+FN3_REELIN.1	EsrA
242488..243459	+	323	WP_123294288.1	CDS	EDF28_RS07760	MoxR-AAA.2	EsrB
243456..244868	+	470	WP_123339739.1	CDS	EDF28_RS07765	PNP_UDP_1+DUF58	EsrC
244865..247324	+	819	WP_123937776.1	CDS	EDF28_RS07770	TM+TgpA_N+Transglut_core+TM	EsrD
247348..249234	+	628	WP_123937777.1	CDS	EDF28_RS07775	ZNR.4+ZNR.4+FHA	EsrG
249305..250009	+	234	WP_123937778.1	CDS	EDF28_RS07780	SP	hypothetical protein
250015..251007	-	330	WP_123294292.1	CDS	EDF28_RS07785	Asparaginase_II	asparaginase
251066..251575	+	169	WP_123294293.1	CDS	EDF28_RS07790	OsmC	OsmC family protein
251582..252553	+	323	WP_123937779.1	CDS	EDF28_RS07795	SP+FKBP_C	FKBP-type peptidyl-prolyl cis-trans isomerase
252629..253108	-	159	WP_123937780.1	CDS	EDF28_RS07800	SP	hypothetical protein
253207..254298	+	363	WP_123937781.1	CDS	EDF28_RS07805	DXP_reductoisom+DXP_reductoisom+DXP_redisom_C+DXPR_C	1-deoxy-D-xylulose-5-phosphate reductoisomerase
Bifidobacterium longum
cds	dir	len	pid	type	locus	architecture	product
18703..19035	-	110	WP_196021957.1	CDS	I4W35_RS04575		hypothetical protein
19234..20130	-	298	WP_007056429.1	CDS	I4W35_RS04580	TauE	sulfite exporter TauE/SafE family protein
20308..22917	-	869	WP_196021958.1	CDS	I4W35_RS04585	Peptidase_M1_N+Peptidase_M1+ERAP1_C	aminopeptidase N
22959..24809	-	616	WP_013140341.1	CDS	I4W35_RS04590	Mbetalac.3+RMMBL+RNase_J_C	ribonuclease J
24894..25799	-	301	WP_007053723.1	CDS	I4W35_RS04595	DHDPS	4-hydroxy-tetrahydrodipicolinate synthase
25962..26717	-	251	WP_007053724.1	CDS	I4W35_RS04600	DapB_N+DapB_C	4-hydroxy-tetrahydrodipicolinate reductase
26933..28252	-	439	WP_195319433.1	CDS	I4W35_RS04605	MFS_1+MFS_1	MFS transporter
28464..32495	-	1343	WP_007057801.1	CDS	I4W35_RS04610	UvrD-helicase+UvrD_C+PDDEXK_1	ATP-dependent DNA helicase
32492..36802	-	1436	WP_196021980.1	CDS	I4W35_RS04615	AAA_19+PDDEXK_1	PD-(D/E)XK nuclease family protein
36934..38355	+	473	WP_007057781.1	CDS	I4W35_RS04620	PKinase_bac+TM	EsrE
38522..44506	+	1994	WP_196021959.1	CDS	I4W35_RS04625	SP+Cadherin_5+Big_9+Big_9+Big_9+CADHERIN.1+FN3.1+FN3_REELIN.1	EsrA
44517..45890	+	457	WP_100984853.1	CDS	I4W35_RS04630	MoxR-AAA.2	EsrB
45915..47138	+	407	WP_049135312.1	CDS	I4W35_RS04635	TM+ASH-IG.1+DUF58	EsrC
47135..49648	+	837	WP_131209625.1	CDS	I4W35_RS04640	TM+TM+TM+TM+TM+TM+TM+TM+Transglut_core+TM	EsrD
49645..50577	+	310	WP_007056411.1	CDS	I4W35_RS04645	PP2C.1	EsrF
50604..51119	+	171	WP_196021960.1	CDS	I4W35_RS04650		hypothetical protein
51135..51767	+	210	WP_007051318.1	CDS	I4W35_RS04655	FHA	EsrG
51926..55963	-	1345	WP_007051319.1	CDS	I4W35_RS04660	RNA_pol_Rpb1_1+DDRP-betaprime.2+RNA_pol_Rpb1_3+RNA_pol_Rpb1_4+RNA_pol_Rpb1_5	DNA-directed RNA polymerase subunit beta'
56131..59694	-	1187	WP_196021961.1	CDS	I4W35_RS04665	RNA_pol_Rpb2_2+RNA_pol_Rpb2_3+RNA_pol_Rpb2_45+RNA_pol_Rpb2_6+RNA_pol_Rpb2_7	DNA-directed RNA polymerase subunit beta
59931..60653	-	240	WP_007056459.1	CDS	I4W35_RS04670	Herpes_US9	hypothetical protein
60718..61704	-	328	WP_007053737.1	CDS	I4W35_RS04675	ENDO3.1+EndIII_4Fe-2S	A/G-specific adenine glycosylase
Glaciihabitans sp. INWT7
cds	dir	len	pid	type	locus	architecture	product
2336409..233697	8 +	189	WP_185201220.1	CDS	F1C58_RS11375	Cons_hypoth95	RsmD family RNA methyltransferase
2337052..233803	-8	328	WP_185201221.1	CDS	F1C58_RS11380	AIRS+AIRS_C	thiamine-phosphate kinase
2338072..233858	4 +	170	WP_185201222.1	CDS	F1C58_RS11385	DUF3515	DUF3515 family protein
2338747..233978	-4	345	WP_185201223.1	CDS	F1C58_RS11390	NAD_Gly3P_dh_N+NAD_Gly3P_dh_C	NAD(P)H-dependent glycerol-3-phosphate
2339789..234046	-9	226	WP_185204119.1	CDS	F1C58_RS11395		lysophospholipid acyltransferase family protein
2340562..234192	-9	455	WP_185201224.1	CDS	F1C58_RS11400	EPSP_synthase	UDP-N-acetylglucosamine
2341930..234255	-6	208	WP_185201225.1	CDS	F1C58_RS11405	Aconitase_C	3-isopropylmalate dehydratase small subunit
2342556..234404	-6	496	WP_185201226.1	CDS	F1C58_RS11410	Aconitase	3-isopropylmalate dehydratase large subunit
2344386..234513	-8	250	WP_185201227.1	CDS	F1C58_RS11415	FHA	EsrG
2345201..234753	-7	778	WP_185201228.1	CDS	F1C58_RS11420	TgpA_N+Transglut_core+TM	EsrD
2347537..234882	0	427	WP_185201229.1	CDS	F1C58_RS11425	TM+TM+TM+DUF58	EsrC
2348831..234979	-9	322	WP_185201230.1	CDS	F1C58_RS11430	MoxR-AAA.2	EsrB
2349823..235535	-7	1844	WP_185201231.1	CDS	F1C58_RS11435	SP+Big_9+Big_9+Big_9+Big_9+Big_9+Big_9+Big_9+Cadherin_5+Big_9+FN3.1+IG_SynaptojaninC.1	EsrA
2355517..235624	-5	242	WP_185201232.1	CDS	F1C58_RS11440	FHA_2	EsrG
2356242..235788	-5	547	WP_185201233.1	CDS	F1C58_RS11445	PKinase_bac+TM	EsrE
2357885..235916	-5	426	WP_185201234.1	CDS	F1C58_RS11450	phosphatase+FHA	EsrG
2359175..236004	-7	290	WP_185201235.1	CDS	F1C58_RS11455	PP2C.1	EsrF
2360154..236115	-5	333	WP_185201236.1	CDS	F1C58_RS11460	TM+TM+TerC+TM	TerC family protein
2361558..236253	2 +	324	WP_185201237.1	CDS	F1C58_RS11465	TM+TM+TerC+TM	TerC family protein
2362586..236428	3 +	565	WP_185201238.1	CDS	F1C58_RS11470	AMP-binding+AMP-binding_C	AMP-binding protein
2364375..236454	-8	57	WP_185201239.1	CDS	F1C58_RS11475	TM	hypothetical protein
2364624..236558	-3	319	WP_219731967.1	CDS	F1C58_RS11480	TM+TM	hypothetical protein
2365580..236626	-9	229	WP_185201240.1	CDS	F1C58_RS11485	TM+Cytochrom_B_N_2	cytochrome b N-terminal domain-containing
2366266..236643	0	54	WP_185201241.1	CDS	F1C58_RS11490	TM	hypothetical protein
Bifidobacterium criceti
cds	dir	len	pid	type	locus	architecture	product
50140..51408	+	422	PAU68919.1	CDS	B1526_0112	SP+Subtilisin.1	subtilisin-type proteinase
51519..54143	-	874	PAU68920.1	CDS	B1526_0113	Peptidase_M1_N+Peptidase_M1+ERAP1_C	aminopeptidase N
54230..56200	-	656	PAU68921.1	CDS	B1526_0114	Mbetalac.3+RMMBL+RNase_J_C	ribonuclease
56655..57563	-	302	PAU68922.1	CDS	B1526_0115	DHDPS	dihydrodipicolinate synthase
57729..58481	-	250	PAU68923.1	CDS	B1526_0116	DapB_N+DapB_C	4-hydroxy-tetrahydrodipicolinate reductase
58629..60050	-	473	PAU68924.1	CDS	B1526_0117	SP+MFS_1+TM+TM+TM	transporter
60047..60811	-	254	PAU68925.1	CDS	B1526_0118	ACET.6	acetyltransferase, GNAT family
61029..65531	-	1500	PAU68926.1	CDS	B1526_0119	UvrD-helicase+UvrD_C+PDDEXK_1	UvrD/REP helicase family protein
65534..70255	-	1573	PAU68927.1	CDS	B1526_0120	AAA_19+PDDEXK_1+PDDEXK_1	PD-(D/E)XK nuclease superfamily
70680..72110	+	476	PAU68928.1	CDS	B1526_0121	PKinase_bac+TM	EsrE
72216..78203	+	1995	PAU68929.1	CDS	B1526_0122	TM+Big_9+Big_9+IG_PKD.1+Big_9+CADHERIN.1+FN3.1+FN3_REELIN.1	EsrA
78304..79734	+	476	PAU68930.1	CDS	B1526_0123	MoxR-AAA.2	EsrB
79859..81085	+	408	PAU68931.1	CDS	B1526_0124	TM+ASH-IG.1+DUF58	EsrC
81082..83604	+	840	PAU68932.1	CDS	B1526_0125	TgpA_N+Transglut_core+TM	EsrD
83639..84793	+	384	PAU68933.1	CDS	B1526_0126	PP2C_TERYP.2+PP2C.1	EsrF
85003..85734	+	243	PAU68934.1	CDS	B1526_0127		hypothetical protein
85865..86566	-	233	PAU68935.1	CDS	B1526_0128	FHA	EsrG
86761..90789	-	1342	PAU68936.1	CDS	B1526_0129	RNA_pol_Rpb1_1+DDRP-betaprime.2+RNA_pol_Rpb1_3+RNA_pol_Rpb1_4+RNA_pol_Rpb1_5	DNA-directed RNA polymerase subunit beta'
90841..94401	-	1186	PAU68937.1	CDS	B1526_0130	RNA_pol_Rpb2_2+RNA_pol_Rpb2_3+RNA_pol_Rpb2_45+RNA_pol_Rpb2_6+RNA_pol_Rpb2_7	DNA-directed RNA polymerase subunit beta
94832..95539	-	235	PAU68938.1	CDS	B1526_0131	SP	hypothetical protein
95565..96539	-	324	PAU68939.1	CDS	B1526_0132	ENDO3.1	adenine glycosylase
Bifidobacterium pseudocatenulatum
cds	dir	len	pid	type	locus	architecture	product
72387..73751	+	454	WP_117659753.1	CDS	DWW84_RS08170	DUF711	PFL family protein
74164..74829	-	221	WP_004221334.1	CDS	DWW84_RS08175	SPOUT.1	tRNA (cytidine(34)-2'-O)-methyltransferase
74849..75793	+	314	WP_022244854.1	CDS	DWW84_RS08180	ENDO3.1+EndIII_4Fe-2S	A/G-specific adenine glycosylase
75845..76492	+	215	WP_117659855.1	CDS	DWW84_RS08185	TM	hypothetical protein
76656..80216	+	1186	WP_065440563.1	CDS	DWW84_RS08190	RNA_pol_Rpb2_2+RNA_pol_Rpb2_3+RNA_pol_Rpb2_45+RNA_pol_Rpb2_6+RNA_pol_Rpb2_7	DNA-directed RNA polymerase subunit beta
80308..84321	+	1337	WP_004221340.1	CDS	DWW84_RS08195	RNA_pol_Rpb1_1+DDRP-betaprime.2+RNA_pol_Rpb1_3+RNA_pol_Rpb1_4+RNA_pol_Rpb1_5	DNA-directed RNA polymerase subunit beta'
84546..85202	+	218	WP_118262570.1	CDS	DWW84_RS08200	FHA	EsrG
85370..86062	-	230	WP_118262571.1	CDS	DWW84_RS08205		hypothetical protein
86161..87036	-	291	WP_118262573.1	CDS	DWW84_RS08210	PP2C.1	EsrF
87033..89516	-	827	WP_117663274.1	CDS	DWW84_RS08215	TgpA_N+Transglut_core+TM	EsrD
89513..90733	-	406	WP_118262575.1	CDS	DWW84_RS08220	TM+TM+DUF58	EsrC
90823..92226	-	467	WP_118262577.1	CDS	DWW84_RS08225	MoxR-AAA.2	EsrB
92287..98322	-	2011	WP_182425400.1	CDS	DWW84_RS08230	TM+Cadherin_5+Big_9+Big_9+Big_9+CADHERIN.1+Big_9+FN3_REELIN.1+IG_SynaptojaninC.1	EsrA
98428..99855	-	475	WP_118262580.1	CDS	DWW84_RS08235	PKinase_bac+TM	EsrE
100266..104438	+	1390	WP_118262583.1	CDS	DWW84_RS08240	AAA_19+UvrD_C+PDDEXK_1	PD-(D/E)XK nuclease family protein
104435..108568	+	1377	WP_118262586.1	CDS	DWW84_RS08245	UvrD-helicase+UvrD_C+PDDEXK_1	UvrD-helicase domain-containing protein
108717..110093	+	458	WP_065435342.1	CDS	DWW84_RS08250	MFS_1+MFS_1	MFS transporter
110180..110932	+	250	WP_022245622.1	CDS	DWW84_RS08255	DapB_N+DapB_C	4-hydroxy-tetrahydrodipicolinate reductase
111049..111342	-	97	WP_117645710.1	CDS	DWW84_RS08260	FrmR_CsoR.1	metal-sensitive transcriptional regulator
111477..114437	+	986	WP_118262596.1	CDS	DWW84_RS08265	Cupredoxin_1+TM+TM+TM+TM+E1-E2_ATPase+Hydrolase+TM+TM+YHS	heavy metal translocating P-type ATPase
114961..115866	+	301	WP_033524364.1	CDS	DWW84_RS08270	DHDPS	4-hydroxy-tetrahydrodipicolinate synthase
116046..118157	+	703	WP_117663286.1	CDS	DWW84_RS08275	Mbetalac.3+RMMBL+RNase_J_C	ribonuclease J
118353..120962	+	869	WP_117811651.1	CDS	DWW84_RS08280	Peptidase_M1_N+Peptidase_M1+ERAP1_C	aminopeptidase N
Bifidobacterium catenulatum
cds	dir	len	pid	type	locus	architecture	product
3765..5147	-	460	OQM49671.1	CDS	B5782_1420	PGM_PMM_I+PGM_PMM_II+PGM_PMM_III+PGM_PMM_IV	phosphoglucosamine mutase
5573..8182	-	869	OQM49672.1	CDS	B5782_1421	Peptidase_M1_N+Peptidase_M1+ERAP1_C	aminopeptidase N
8377..10431	-	684	OQM49673.1	CDS	B5782_1422	Mbetalac.3+RMMBL+RNase_J_C	RNase J family beta-CASP ribonuclease
10619..11578	-	319	OQM49674.1	CDS	B5782_1423	DHDPS	dihydrodipicolinate synthase
11800..14679	-	959	OQM49675.1	CDS	B5782_1424	Cupredoxin_1+TM+TM+TM+TM+E1-E2_ATPase+Hydrolase+TM+TM+YHS	copper-exporting ATPase
14878..15630	-	250	OQM49676.1	CDS	B5782_1425	DapB_N+DapB_C	4-hydroxy-tetrahydrodipicolinate reductase
15794..17158	-	454	OQM49677.1	CDS	B5782_1426	MFS_1+MFS_1	MFS transporter
17348..21544	-	1398	OQM49678.1	CDS	B5782_1427	UvrD-helicase+UvrD_C+PDDEXK_1	ATP-dependent DNA helicase
21541..25602	-	1353	OQM49679.1	CDS	B5782_1428	AAA_19+UvrD_C+PDDEXK_1	PD-(D/E)XK nuclease superfamily
25840..27267	+	475	OQM49680.1	CDS	B5782_1429	PKinase_bac+TM	EsrE
27374..33403	+	2009	OQM49681.1	CDS	B5782_1430	TM+Big_9+Big_9+Big_9+CADHERIN.1+Big_9+CADHERIN.1+Big_9+FN3.1+FN3_REELIN.1	EsrA
33485..34861	+	458	OQM49682.1	CDS	B5782_1431	MoxR-AAA.2	EsrB
34987..36171	+	394	OQM49683.1	CDS	B5782_1432	TM+TM+DUF58	EsrC
36168..38684	+	838	OQM49684.1	CDS	B5782_1433	TgpA_N+Transglut_core+TM	EsrD
38647..38856	+	69	OQM49685.1	CDS	B5782_1434	PP2C.1	EsrF
38959..39567	+	202	OQM49686.1	CDS	B5782_1435		hypothetical protein
39627..40349	-	240	OQM49687.1	CDS	B5782_1436	FHA	EsrG
40406..44419	-	1337	OQM49688.1	CDS	B5782_1437	RNA_pol_Rpb1_1+DDRP-betaprime.2+RNA_pol_Rpb1_3+RNA_pol_Rpb1_4+RNA_pol_Rpb1_5	RNA polymerase beta' subunit
44511..48071	-	1186	OQM49689.1	CDS	B5782_1438	RNA_pol_Rpb2_2+RNA_pol_Rpb2_3+RNA_pol_Rpb2_45+RNA_pol_Rpb2_6+RNA_pol_Rpb2_7	DNA-directed RNA polymerase subunit beta
48235..48879	-	214	OQM49690.1	CDS	B5782_1439	TM	hypothetical protein
48931..49875	-	314	OQM49691.1	CDS	B5782_1440	ENDO3.1+EndIII_4Fe-2S	adenine glycosylase
49895..50560	+	221	OQM49692.1	CDS	B5782_1441	SPOUT.1	RNA methyltransferase
50971..52335	-	454	OQM49693.1	CDS	B5782_1442	DUF711	hypothetical protein
Salinibacterium sp. ZJ77
cds	dir	len	pid	type	locus	architecture	product
177105..177236	-	110	WP_279588297.1	CDS	HCR28_RS13250		hypothetical protein
177271..177729	-	152	WP_167051553.1	CDS	HCR28_RS08910		hypothetical protein
177722..178228	-	168	WP_167051554.1	CDS	HCR28_RS08915		hypothetical protein
178221..178727	-	168	WP_167051555.1	CDS	HCR28_RS08920		hypothetical protein
178776..179225	-	149	WP_167051556.1	CDS	HCR28_RS08925		hypothetical protein
179464..179934	-	156	WP_167051557.1	CDS	HCR28_RS08930	SP	hypothetical protein
180171..180371	-	66	WP_167051558.1	CDS	HCR28_RS08935		hypothetical protein
180411..180836	-	141	WP_167051559.1	CDS	HCR28_RS08940		hypothetical protein
180926..181966	-	346	WP_243841885.1	CDS	HCR28_RS13180	TM+TM	hypothetical protein
182086..184449	-	787	WP_167051560.1	CDS	HCR28_RS08945	TgpA_N+Transglut_core+TM	EsrD
184446..185729	-	427	WP_167051561.1	CDS	HCR28_RS08950	TM+TM+DUF58	EsrC
185734..186702	-	322	WP_166865943.1	CDS	HCR28_RS08955	MoxR-AAA.2	EsrB
186786..192350	-	1854	WP_167051562.1	CDS	HCR28_RS08960	TM+Big_9+Cadherin_5+Big_9+Big_9+Big_9+Big_9+Big_9+Big_9+FN3.1+FN3_REELIN.1+IG_SynaptojaninC.1	EsrA
192413..197995	-	1860	WP_167051563.1	CDS	HCR28_RS08965	SP+Big_9+Big_9+Big_9+Big_9+Big_9+Big_9+Big_9+FN3.1+IG_SynaptojaninC.2	EsrA
198102..198818	-	238	WP_166865949.1	CDS	HCR28_RS08970	FHA_2	EsrG
198815..200473	-	552	WP_167051564.1	CDS	HCR28_RS08975	PKinase_bac+TM	EsrE
200473..201729	-	418	WP_167051565.1	CDS	HCR28_RS08980	phosphatase+FHA	EsrG
201726..202571	-	281	WP_243841886.1	CDS	HCR28_RS08985	PP2C.1	EsrF
202667..203179	-	170	WP_166865956.1	CDS	HCR28_RS08990	FHA	EsrG
203211..204242	-	343	WP_243841887.1	CDS	HCR28_RS08995	TM+TM+TerC+TM	TerC family protein
204486..205148	+	220	WP_166865960.1	CDS	HCR28_RS09000	UPF0114+TM	TIGR00645 family protein
205170..205874	-	234	WP_167051567.1	CDS	HCR28_RS09005	SRAP	SOS response-associated peptidase
205920..206267	-	115	WP_166865965.1	CDS	HCR28_RS09010	Lsr2	Lsr2 family protein
206751..206826	-	.	.	tRNA	HCR28_RS09015		tRNA-Glu
206902..207819	-	305	WP_166865967.1	CDS	HCR28_RS09020	DAGK_cat+YegS_C	diacylglycerol kinase family protein
207885..208166	-	93	WP_166865969.1	CDS	HCR28_RS09025	FrmR_CsoR.1	metal-sensitive transcriptional regulator
Bifidobacterium faecale
cds	dir	len	pid	type	locus	architecture	product
14905..15822	-	305	WP_259319047.1	CDS	H8703_RS07555	HTH_6	MurR/RpiR family transcriptional regulator
16206..16871	+	221	WP_021913168.1	CDS	H8703_RS07560	Amidohydro_1	amidohydrolase family protein
16972..19953	-	993	WP_117801248.1	CDS	H8703_RS07565	Cupredoxin_1+TM+TM+TM+TM+E1-E2_ATPase+Hydrolase+TM+TM+YHS	heavy metal translocating P-type ATPase
20093..20383	+	96	WP_003806707.1	CDS	H8703_RS07570	Trns_repr_metal	metal-sensitive transcriptional regulator
20458..21210	-	250	WP_055309191.1	CDS	H8703_RS07575	DapB_N+DapB_C	4-hydroxy-tetrahydrodipicolinate reductase
21381..22748	-	455	WP_085382667.1	CDS	H8703_RS07580	MFS_1+TM+TM+TM	MFS transporter
22745..23479	-	244	WP_033500008.1	CDS	H8703_RS07585	ACET.6	GNAT family N-acetyltransferase
23653..27702	-	1349	WP_187781693.1	CDS	H8703_RS07590	UvrD-helicase+UvrD_C+PDDEXK_1	ATP-dependent DNA helicase
27765..31844	-	1359	WP_187781687.1	CDS	H8703_RS07595	AAA_19+PDDEXK_1	PD-(D/E)XK nuclease family protein
32115..33536	+	473	WP_038444944.1	CDS	H8703_RS07600	PKinase_bac+Abhydrolase_9_N	EsrE
33673..39741	+	2022	WP_187781688.1	CDS	H8703_RS07605	TM+Cadherin_5+Big_9+Big_9+Big_9+CADHERIN.1+FN3.1+FN3_REELIN.1	EsrA
39814..41163	+	449	WP_117320176.1	CDS	H8703_RS07610	MoxR-AAA.2	EsrB
41213..42433	+	406	WP_038444938.1	CDS	H8703_RS07615	TM+TM+DUF58	EsrC
42430..44901	+	823	WP_187781689.1	CDS	H8703_RS07620	TM+TM+TM+TM+TM+TM+TM+Transglut_core+TM	EsrD
44898..45758	+	286	WP_003806724.1	CDS	H8703_RS07625	PP2C.1	EsrF
45789..46526	+	245	WP_003806725.1	CDS	H8703_RS07630		hypothetical protein
46688..47281	-	197	WP_034984013.1	CDS	H8703_RS07635	FHA	EsrG
47469..48626	+	385	WP_181995451.1	CDS	H8703_RS07640	4HB_MCP_1	hypothetical protein
48785..52798	-	1337	WP_003806732.1	CDS	H8703_RS07645	RNA_pol_Rpb1_1+DDRP-betaprime.2+RNA_pol_Rpb1_3+RNA_pol_Rpb1_4+RNA_pol_Rpb1_5	DNA-directed RNA polymerase subunit beta'
52893..56453	-	1186	WP_085408579.1	CDS	H8703_RS07650	RNA_pol_Rpb2_2+RNA_pol_Rpb2_3+RNA_pol_Rpb2_45+RNA_pol_Rpb2_6+RNA_pol_Rpb2_7	DNA-directed RNA polymerase subunit beta
56615..57259	-	214	WP_011743638.1	CDS	H8703_RS07655	TM	hypothetical protein
Bifidobacterium adolescentis
cds	dir	len	pid	type	locus	architecture	product
8713..10077	+	454	WP_003806737.1	CDS	DW849_RS08560	DUF711	PFL family protein
10146..10745	-	199	WP_236838149.1	CDS	DW849_RS08565	SPOUT.1	tRNA (cytidine(34)-2'-O)-methyltransferase
10850..11854	+	334	WP_223895647.1	CDS	DW849_RS08570	ENDO3.1+EndIII_4Fe-2S	A/G-specific adenine glycosylase
11923..12567	+	214	WP_117805826.1	CDS	DW849_RS08575	TM	hypothetical protein
12729..16289	+	1186	WP_085408579.1	CDS	DW849_RS08580	RNA_pol_Rpb2_2+RNA_pol_Rpb2_3+RNA_pol_Rpb2_45+RNA_pol_Rpb2_6+RNA_pol_Rpb2_7	DNA-directed RNA polymerase subunit beta
16384..20397	+	1337	WP_003806732.1	CDS	DW849_RS08585	RNA_pol_Rpb1_1+DDRP-betaprime.2+RNA_pol_Rpb1_3+RNA_pol_Rpb1_4+RNA_pol_Rpb1_5	DNA-directed RNA polymerase subunit beta'
20653..21246	+	197	WP_033500017.1	CDS	DW849_RS08590	FHA	EsrG
21408..22148	-	246	WP_055680662.1	CDS	DW849_RS08595	Phage-portal.2	hypothetical protein
22179..23039	-	286	WP_117805827.1	CDS	DW849_RS08600	PP2C.1	EsrF
23036..25507	-	823	WP_117805828.1	CDS	DW849_RS08605	TM+TM+TM+TM+TM+TM+TM+Transglut_core+TM	EsrD
25504..26724	-	406	WP_117805829.1	CDS	DW849_RS08610	TM+TM+DUF58	EsrC
26774..28123	-	449	WP_117805830.1	CDS	DW849_RS08615	MoxR-AAA.2	EsrB
28196..34264	-	2022	WP_117805831.1	CDS	DW849_RS08620	TM+Cadherin_5+Big_9+Big_9+Big_9+CADHERIN.1+Big_9+FN3.1+FN3_REELIN.1	EsrA
34401..35822	-	473	WP_117805832.1	CDS	DW849_RS08625	PKinase_bac+Abhydrolase_9_N	EsrE
36093..40172	+	1359	WP_117805833.1	CDS	DW849_RS08630	AAA_19+PDDEXK_1	PD-(D/E)XK nuclease family protein
40235..44284	+	1349	WP_182304279.1	CDS	DW849_RS08635	UvrD-helicase+UvrD_C+PDDEXK_1	ATP-dependent DNA helicase
44458..45192	+	244	WP_117643023.1	CDS	DW849_RS08640	ACET.6	GNAT family N-acetyltransferase
45189..46583	+	464	WP_117805834.1	CDS	DW849_RS08645	MFS_1+MFS_1	MFS transporter
46703..47455	+	250	WP_117805835.1	CDS	DW849_RS08650	DapB_N+DapB_C	4-hydroxy-tetrahydrodipicolinate reductase
47532..47822	-	96	WP_003806707.1	CDS	DW849_RS08655	Trns_repr_metal	metal-sensitive transcriptional regulator
47962..50943	+	993	WP_117805837.1	CDS	DW849_RS08660	Cupredoxin_1+TM+TM+TM+TM+E1-E2_ATPase+Hydrolase+TM+TM+YHS	heavy metal translocating P-type ATPase
51044..52483	-	479	WP_229070728.1	CDS	DW849_RS08665	Amidohydro_1	allantoinase AllB
52906..53823	+	305	WP_232047836.1	CDS	DW849_RS08670	HTH_6+SIS	MurR/RpiR family transcriptional regulator
Microbacterium sp. UMB0228
cds	dir	len	pid	type	locus	architecture	product
534284..535741	+	485	WP_062637314.1	CDS	CJ226_RS06640	TM+SSF+TM+TM	cation acetate symporter
536377..537294	-	305	WP_102208709.1	CDS	CJ226_RS06645	Pirin+Pirin_C	pirin family protein
537291..537659	-	122	WP_102208710.1	CDS	CJ226_RS06650	Acetyltransf_CG	GNAT family N-acetyltransferase
537765..539792	+	675	WP_180964549.1	CDS	CJ226_RS06655	RNA-Helicase.1+RecQ_Zn_bind+RQC+HRDC	DNA helicase RecQ
540028..542091	+	687	WP_102208711.1	CDS	CJ226_RS06660	Acyl-CoA_dh_N+Acyl-CoA_dh_M+Acyl-CoA_dh_1+ACOX	acyl-CoA dehydrogenase
542190..543236	+	348	WP_060922375.1	CDS	CJ226_RS06665	ADH_N+ADH_zinc_N	NAD(P)-dependent alcohol dehydrogenase
544135..544624	+	162	WP_102208712.1	CDS	CJ226_RS06670	Adenine_glyco	DNA-3-methyladenine glycosylase I
544767..545888	+	373	WP_062635360.1	CDS	CJ226_RS06675	PKinase_bac+TM	EsrE
545888..551806	+	1972	WP_102208713.1	CDS	CJ226_RS06680	TM+Big_9+Big_9	EsrA
551841..552830	+	329	WP_062635364.1	CDS	CJ226_RS06685	MoxR-AAA.2	EsrB
552827..554197	+	456	WP_102208714.1	CDS	CJ226_RS06690	TM+TM+DUF58	EsrC
554194..556734	+	846	WP_102208715.1	CDS	CJ226_RS06695	TM+TM+TM+TM+TM+TM+TM+Transglut_core+TM+DUF4129	EsrD
556731..558329	+	532	WP_102208716.1	CDS	CJ226_RS06700	TM+DUF5684+FHA_2	EsrG
558326..559153	+	275	WP_102208717.1	CDS	CJ226_RS06705	PP2C.1	EsrF
559150..559824	+	224	WP_102208718.1	CDS	CJ226_RS06710	TM	hypothetical protein
559887..560348	+	153	WP_102208719.1	CDS	CJ226_RS06715	TM+TM+TM+TM	hypothetical protein
560355..560807	-	150	WP_146008210.1	CDS	CJ226_RS06720	TM+TM+TM+TM	hypothetical protein
560836..561549	-	237	WP_062635386.1	CDS	CJ226_RS06725	Tail_fiber+WXG_LxG.4+TM+TM	WXG100 family type VII secretion target
561599..561922	-	107	WP_062635388.1	CDS	CJ226_RS06730		hypothetical protein
561927..562652	-	241	WP_102208720.1	CDS	CJ226_RS06735	YbaB_DNA_bd	hypothetical protein
562735..564045	-	436	WP_062635393.1	CDS	CJ226_RS06740	SP+Subtilisin.1	S8 family serine peptidase
Herbiconiux daphne
cds	dir	len	pid	type	locus	architecture	product
435653..436135	-	160	WP_259538413.1	CDS	N1032_RS07575	OsmC	OsmC family protein
436188..437561	+	457	WP_259538414.1	CDS	N1032_RS07580	Aminotran_3	4-aminobutyrate--2-oxoglutarate transaminase
437723..438724	+	333	WP_259538415.1	CDS	N1032_RS07585	Asparaginase_II	asparaginase
438752..440002	-	416	WP_259538416.1	CDS	N1032_RS07590	SP	hypothetical protein
440057..440854	-	265	WP_259538680.1	CDS	N1032_RS07595	TM+BPD_transp_1	ABC transporter permease
440923..441834	-	303	WP_259538417.1	CDS	N1032_RS07600	TM+TM+BPD_transp_1	ABC transporter permease
441846..443054	-	402	WP_259538418.1	CDS	N1032_RS07605	ABC_tran+SbcC.1+TOBE_2	ABC transporter ATP-binding protein
443054..444280	-	408	WP_259538419.1	CDS	N1032_RS07610	SP+SBP_bac_8	spermidine/putrescine ABC transporter
444471..445316	-	281	WP_259538420.1	CDS	N1032_RS07615	ZNR.4+FHA	EsrG
445313..447622	-	769	WP_259538421.1	CDS	N1032_RS07620	TgpA_N+Transglut_core+TM	EsrD
447619..448893	-	424	WP_259538422.1	CDS	N1032_RS07625	TM+TM+CARDB+DUF58	EsrC
448890..449861	-	323	WP_259538424.1	CDS	N1032_RS07630	MoxR-AAA.2	EsrB
449880..455912	-	2010	WP_259538425.1	CDS	N1032_RS07635	SP+Big_9+Big_9+Big_9+Big_9+Big_9+Big_9+Cadherin_5+FN3_REELIN.1	EsrA
455909..457336	-	475	WP_259538426.1	CDS	N1032_RS07640	PKinase_bac+TM	EsrE
457345..458181	-	278	WP_259538427.1	CDS	N1032_RS07645	PP2C.1	EsrF
458214..459407	-	397	WP_259538428.1	CDS	N1032_RS07650	miniFHA+FHA	EsrG
459551..460018	+	155	WP_259538429.1	CDS	N1032_RS07655	HTH_AsnC-type+AsnC_trans_reg	Lrp/AsnC family transcriptional regulator
460015..461436	+	473	WP_259538430.1	CDS	N1032_RS07660	Aminotran_3	aspartate aminotransferase family protein
461457..463037	+	526	WP_259538431.1	CDS	N1032_RS07665	DAO	FAD-binding oxidoreductase
463110..464240	-	376	WP_259538432.1	CDS	N1032_RS07670	DUF4192+DUF4192	DUF4192 domain-containing protein
464497..465051	-	184	WP_259538433.1	CDS	N1032_RS07675	YceI	YceI family protein
465173..465670	-	165	WP_259538434.1	CDS	N1032_RS07680	TM+TM+TM+TM+TM	hypothetical protein
465741..466898	+	385	WP_259538435.1	CDS	N1032_RS07685	SP	hypothetical protein
466949..467911	-	320	WP_259538436.1	CDS	N1032_RS07690		DNA-3-methyladenine glycosylase
Bifidobacterium longum
cds	dir	len	pid	type	locus	architecture	product
46417..46899	-	160	WP_259302386.1	CDS	DWV93_RS10730	TauE	sulfite exporter TauE/SafE family protein
46910..47338	-	143	WP_259302387.1	CDS	DWV93_RS10735	TauE	TSUP family transporter
47516..50125	-	869	WP_007053722.1	CDS	DWV93_RS08230	Peptidase_M1_N+Peptidase_M1+ERAP1_C	aminopeptidase N
50167..52017	-	616	WP_007057778.1	CDS	DWV93_RS08235	Mbetalac.3+RMMBL+RNase_J_C	ribonuclease J
52102..53007	-	301	WP_012578306.1	CDS	DWV93_RS08240	DHDPS	4-hydroxy-tetrahydrodipicolinate synthase
53170..53925	-	251	WP_007051307.1	CDS	DWV93_RS08245	DapB_N+DapB_C	4-hydroxy-tetrahydrodipicolinate reductase
54261..55580	-	439	WP_013140338.1	CDS	DWV93_RS08250	MFS_1+MFS_1	MFS transporter
55792..59823	-	1343	WP_013582412.1	CDS	DWV93_RS08255	UvrD-helicase+UvrD_C+PDDEXK_1	ATP-dependent DNA helicase
59820..64130	-	1436	WP_013582411.1	CDS	DWV93_RS08260	AAA_19+PDDEXK_1	PD-(D/E)XK nuclease family protein
64262..65683	+	473	WP_007057781.1	CDS	DWV93_RS08265	PKinase_bac+TM	EsrE
65850..71834	+	1994	WP_117754936.1	CDS	DWV93_RS08270	SP+Cadherin_5+Big_9+Big_9+Big_9+CADHERIN.1+FN3.1+FN3_REELIN.1	EsrA
71845..73218	+	457	WP_013582409.1	CDS	DWV93_RS08275	MoxR-AAA.2	EsrB
73243..74466	+	407	WP_007051314.1	CDS	DWV93_RS08280	TM+ASH-IG.1+DUF58	EsrC
74463..76976	+	837	WP_013582408.1	CDS	DWV93_RS08285	TM+TM+TM+TM+TM+Wzy_C+Transglut_core+TM	EsrD
76973..77905	+	310	WP_007056411.1	CDS	DWV93_RS08290	PP2C.1	EsrF
77932..78447	+	171	WP_013582407.1	CDS	DWV93_RS08295		hypothetical protein
78463..79095	+	210	WP_007051318.1	CDS	DWV93_RS08300	FHA	EsrG
79254..83291	-	1345	WP_013582406.1	CDS	DWV93_RS08305	RNA_pol_Rpb1_1+DDRP-betaprime.2+RNA_pol_Rpb1_3+RNA_pol_Rpb1_4+RNA_pol_Rpb1_5	DNA-directed RNA polymerase subunit beta'
83459..87022	-	1187	WP_013582405.1	CDS	DWV93_RS08310	RNA_pol_Rpb2_2+RNA_pol_Rpb2_3+RNA_pol_Rpb2_45+RNA_pol_Rpb2_6+RNA_pol_Rpb2_7	DNA-directed RNA polymerase subunit beta
87177..87899	-	240	WP_007057770.1	CDS	DWV93_RS08315	Herpes_US9	hypothetical protein
87964..88950	-	328	WP_007053737.1	CDS	DWV93_RS08320	ENDO3.1+EndIII_4Fe-2S	A/G-specific adenine glycosylase
Microbacterium invictum
cds	dir	len	pid	type	locus	architecture	product
731407..731781	+	124	WP_183499921.1	CDS	IM769_RS14705	DUF4212	heavy metal transporter
731778..733235	+	485	WP_183499920.1	CDS	IM769_RS14710	TM+SSF+TM+TM	cation acetate symporter
733303..735795	+	830	WP_183499919.1	CDS	IM769_RS14715	A18.1+DUF3516	DEAD/DEAH box helicase
735959..736495	+	178	WP_183499918.1	CDS	IM769_RS14720	DUF1697	DUF1697 domain-containing protein
736666..738744	+	692	WP_183499917.1	CDS	IM769_RS14725	RNA-Helicase.1+RecQ_Zn_bind+RQC+HRDC	DNA helicase RecQ
738837..740525	+	562	WP_183499916.1	CDS	IM769_RS14730	FTHFS	formate--tetrahydrofolate ligase
740849..742954	+	701	WP_183499915.1	CDS	IM769_RS14735	Acyl-CoA_dh_N+Acyl-CoA_dh_M+Acyl-CoA_dh_1+ACOX	acyl-CoA dehydrogenase
743178..743753	+	191	WP_183499914.1	CDS	IM769_RS14740	Adenine_glyco	DNA-3-methyladenine glycosylase I
743750..744178	+	142	WP_183499913.1	CDS	IM769_RS14745		TA system VapC family ribonuclease toxin
744234..746579	+	781	WP_183499912.1	CDS	IM769_RS14750	CR-ATPase6+SbcC.1+ABC_tran	excinuclease ABC subunit UvrA
746734..752796	+	2020	WP_183499911.1	CDS	IM769_RS14755	SP+Big_9+Big_9+Cadherin_4+Big_9+Big_9+Big_9+Big_9+CADHERIN.1+FN3.1+fn3+FN3_REELIN.1	EsrA
752848..753819	+	323	WP_183499910.1	CDS	IM769_RS14760	MoxR-AAA.2	EsrB
753819..755195	+	458	WP_183499909.1	CDS	IM769_RS14765	TM+TM+DUF58	EsrC
755192..757489	+	765	WP_183499908.1	CDS	IM769_RS14770	TgpA_N+Transglut_core+TM	EsrD
757486..758742	+	418	WP_183499907.1	CDS	IM769_RS14775	RDD+FHA_2	EsrG
758739..759566	+	275	WP_183499906.1	CDS	IM769_RS14780	PP2C.1	EsrF
759566..761248	+	560	WP_241740170.1	CDS	IM769_RS16530	phosphatase+FHA	EsrG
761245..762894	+	549	WP_183499905.1	CDS	IM769_RS14790	PKinase_bac+TM	EsrE
762891..763640	+	249	WP_183499904.1	CDS	IM769_RS14795	FHA_2	EsrG
764068..764517	-	149	WP_183499903.1	CDS	IM769_RS14800	GDResolvase.1	recombinase family protein
764621..766306	-	561	WP_183499902.1	CDS	IM769_RS14805	Na_H_Exchanger	sodium:proton antiporter
Bifidobacterium longum subsp. longum
cds	dir	len	pid	type	locus	architecture	product
61138..61518	+	126	WP_236718798.1	CDS	MCC10107_RS11125		hypothetical protein
61652..62323	-	223	WP_007058488.1	CDS	MCC10107_RS02890	SPOUT.1	tRNA (cytidine(34)-2'-O)-methyltransferase
62344..63330	+	328	WP_065443359.1	CDS	MCC10107_RS02895	ENDO3.1+EndIII_4Fe-2S	A/G-specific adenine glycosylase
63395..64117	+	240	WP_131203934.1	CDS	MCC10107_RS02900	Herpes_US9	hypothetical protein
64272..67835	+	1187	WP_007051320.1	CDS	MCC10107_RS02905	RNA_pol_Rpb2_2+RNA_pol_Rpb2_3+RNA_pol_Rpb2_45+RNA_pol_Rpb2_6+RNA_pol_Rpb2_7	DNA-directed RNA polymerase subunit beta
68003..72040	+	1345	WP_007051319.1	CDS	MCC10107_RS02910	RNA_pol_Rpb1_1+DDRP-betaprime.2+RNA_pol_Rpb1_3+RNA_pol_Rpb1_4+RNA_pol_Rpb1_5	DNA-directed RNA polymerase subunit beta'
72199..72831	-	210	WP_012471967.1	CDS	MCC10107_RS02915	FHA	EsrG
72847..73362	-	171	WP_060662076.1	CDS	MCC10107_RS02920		hypothetical protein
73389..74321	-	310	WP_080823991.1	CDS	MCC10107_RS02925	PP2C.1	EsrF
74318..76837	-	839	WP_117793259.1	CDS	MCC10107_RS02930	TM+TM+TM+TM+TM+TM+TM+TM+Transglut_core+TM	EsrD
76834..78057	-	407	WP_131203935.1	CDS	MCC10107_RS02935	TM+ASH-IG.1+DUF58	EsrC
78082..79455	-	457	WP_131203936.1	CDS	MCC10107_RS02940	MoxR-AAA.2	EsrB
79466..85450	-	1994	WP_007051312.1	CDS	MCC10107_RS02945	SP+Cadherin_5+Big_9+Big_9+Big_9+CADHERIN.1+Big_9+FN3.1+FN3_REELIN.1	EsrA
85617..87038	-	473	WP_007057781.1	CDS	MCC10107_RS02950	PKinase_bac+TM	EsrE
87170..91480	+	1436	WP_007056428.1	CDS	MCC10107_RS02955	AAA_19+PDDEXK_1	PD-(D/E)XK nuclease family protein
91477..95508	+	1343	WP_131203937.1	CDS	MCC10107_RS02960	UvrD-helicase+UvrD_C+PDDEXK_1	ATP-dependent DNA helicase
95721..97040	+	439	WP_007053725.1	CDS	MCC10107_RS02965	MFS_1+MFS_1	MFS transporter
97256..98011	+	251	WP_010080842.1	CDS	MCC10107_RS02970	DapB_N+DapB_C	4-hydroxy-tetrahydrodipicolinate reductase
98174..99079	+	301	WP_008783157.1	CDS	MCC10107_RS02975	DHDPS	4-hydroxy-tetrahydrodipicolinate synthase
99164..101014	+	616	WP_007056431.1	CDS	MCC10107_RS02980	Mbetalac.3+RMMBL+RNase_J_C	ribonuclease J
101056..103665	+	869	WP_007053722.1	CDS	MCC10107_RS02985	Peptidase_M1_N+Peptidase_M1+ERAP1_C	aminopeptidase N
Bifidobacterium bifidum
cds	dir	len	pid	type	locus	architecture	product
436274..437026	-	250	WP_003816186.1	CDS	DXC70_RS01780	DapB_N+DapB_C	4-hydroxy-tetrahydrodipicolinate reductase
437266..437601	+	111	WP_238529502.1	CDS	DXC70_RS01785		transposase
437654..437833	+	59	WP_003812061.1	CDS	DXC70_RS01790	RelB	type II toxin-antitoxin system RelB/DinJ family
438006..438254	+	82	WP_238529501.1	CDS	DXC70_RS09725		adenine methyltransferase
438215..438583	+	122	WP_238529500.1	CDS	DXC70_RS09730	oligo_HPY	oligopeptide/dipeptide ABC transporter
438486..439904	-	472	WP_117687039.1	CDS	DXC70_RS01800	TM+MFS_1+MFS_1	MFS transporter
439901..440779	-	292	WP_117687040.1	CDS	DXC70_RS01805	ACET.3+ACET.6	GNAT family N-acetyltransferase
440916..445121	-	1401	WP_117687041.1	CDS	DXC70_RS01810	UvrD-helicase+UvrD_C+PDDEXK_1	ATP-dependent DNA helicase
445118..449401	-	1427	WP_117687042.1	CDS	DXC70_RS01815	AAA_19+PDDEXK_1	PD-(D/E)XK nuclease family protein
449643..451061	+	472	WP_117687043.1	CDS	DXC70_RS01820	PKinase_bac+TM	EsrE
451140..457118	+	1992	WP_117687044.1	CDS	DXC70_RS01825	TM+Cadherin_5+Big_9+Big_9+Big_9+Big_9+CADHERIN.1+Big_9+FN3.1+FN3_REELIN.1	EsrA
457183..458889	+	568	WP_047287136.1	CDS	DXC70_RS01830	MoxR-AAA.2	EsrB
458900..460219	+	439	WP_117687045.1	CDS	DXC70_RS01835	Sensor+ASH-IG.1+DUF58	EsrC
460216..462912	+	898	WP_117687046.1	CDS	DXC70_RS01840	TM+TM+TM+TM+TM+TM+TM+Transglut_core+TM	EsrD
462909..463802	+	297	WP_021647671.1	CDS	DXC70_RS01845	PP2C.1	EsrF
463824..464432	+	202	WP_003812033.1	CDS	DXC70_RS01850		hypothetical protein
464447..464992	+	181	WP_047288774.1	CDS	DXC70_RS01855	FHA	EsrG
465248..469279	-	1343	WP_117687047.1	CDS	DXC70_RS01860	RNA_pol_Rpb1_1+DDRP-betaprime.2+RNA_pol_Rpb1_3+RNA_pol_Rpb1_4+RNA_pol_Rpb1_5	DNA-directed RNA polymerase subunit beta'
469392..472955	-	1187	WP_014759914.1	CDS	DXC70_RS01865	RNA_pol_Rpb2_2+RNA_pol_Rpb2_3+RNA_pol_Rpb2_45+RNA_pol_Rpb2_6+RNA_pol_Rpb2_7	DNA-directed RNA polymerase subunit beta
473224..473880	-	218	WP_117687048.1	CDS	DXC70_RS01870	TM	hypothetical protein
473975..474991	-	338	WP_229058032.1	CDS	DXC70_RS01875	ENDO3.1+EndIII_4Fe-2S	A/G-specific adenine glycosylase
475219..476427	-	402	WP_259296220.1	CDS	DXC70_RS09735	SP+SUN_Bacterial.1	hypothetical protein
476512..477159	+	215	WP_117687065.1	CDS	DXC70_RS01895	SPOUT.1	tRNA (cytidine(34)-2'-O)-methyltransferase
Microbacterium sp. Root166
cds	dir	len	pid	type	locus	architecture	product
1189808..119012	-8	106	WP_055962151.1	CDS	ASD56_RS05415	Acetyltransf_CG	GNAT family N-acetyltransferase
1190318..119117	8 +	286	WP_055962153.1	CDS	ASD56_RS05420	SP+Lipase_GDSL_2	SGNH/GDSL hydrolase family protein
1191240..119378	0 +	846	WP_055962155.1	CDS	ASD56_RS05425	A18.1+Helicase_C+DUF3516	DEAD/DEAH box helicase
1193817..119579	6 +	659	WP_055962159.1	CDS	ASD56_RS05430	RNA-Helicase.1+RecQ_Zn_bind+RQC+HRDC	DNA helicase RecQ
1195881..119714	-6	421	WP_082541266.1	CDS	ASD56_RS15975	Acetyltransf_3+Glyco_hydro_16	GNAT family N-acetyltransferase
1197211..119770	-5	164	WP_162249505.1	CDS	ASD56_RS16265	Acetyltransf_3	GNAT family protein
1197872..119997	7 +	701	WP_055962165.1	CDS	ASD56_RS05445	Acyl-CoA_dh_N+Acyl-CoA_dh_M+Acyl-CoA_dh_1+ACOX	acyl-CoA dehydrogenase
1200209..120085	9 +	216	WP_055962168.1	CDS	ASD56_RS05450	TetR-HTH.1	TetR/AcrR family transcriptional regulator
1200905..120147	4 +	189	WP_055963724.1	CDS	ASD56_RS05455	Adenine_glyco	DNA-3-methyladenine glycosylase I
1201554..120390	8 +	784	WP_055962171.1	CDS	ASD56_RS05460	CR-ATPase6+SbcC.1+ABC_tran+ABC-ATPase.3	excinuclease ABC subunit UvrA
1204075..121014	9 +	2024	WP_055962174.1	CDS	ASD56_RS05465	SP+Big_9+Big_9+Big_9+Big_9+Big_9+Big_9+CADHERIN.1+Big_9+FN3.1+FN3_REELIN.1+FN3.1+FN3_REELIN.1+IG_SynaptojaninC.1	EsrA
1210203..121117	4 +	323	WP_055962177.1	CDS	ASD56_RS05470	MoxR-AAA.2	EsrB
1211174..121242	1 +	415	WP_055962180.1	CDS	ASD56_RS05475	TM+TM+DUF58	EsrC
1212418..121481	4 +	798	WP_082541269.1	CDS	ASD56_RS05480	TgpA_N+Transglut_core+TM	EsrD
1214811..121604	6 +	411	WP_055962183.1	CDS	ASD56_RS05485	RDD+FHA	EsrG
1216043..121687	6 +	277	WP_055962186.1	CDS	ASD56_RS05490	PP2C.1	EsrF
1216876..121828	2 +	468	WP_055962189.1	CDS	ASD56_RS05495	phosphatase+FHA	EsrG
1218279..121991	6 +	545	WP_055962192.1	CDS	ASD56_RS05500	PKinase_bac+TM	EsrE
1219913..122063	8 +	241	WP_082541358.1	CDS	ASD56_RS05505	FHA_2	EsrG
1220651..122112	-7	158	WP_055962197.1	CDS	ASD56_RS05510	GDResolvase.1	recombinase family protein
1221179..122289	-7	572	WP_055962199.1	CDS	ASD56_RS05515	Na_H_Exchanger	sodium:proton antiporter
1222903..122391	-6	337	WP_055962201.1	CDS	ASD56_RS05520	Ldh_1_N+Ldh_1_C	malate dehydrogenase
1223981..122485	3 +	290	WP_055962205.1	CDS	ASD56_RS05525	Zn_peptidase	neutral zinc metallopeptidase
1224850..122589	9 +	349	WP_082541270.1	CDS	ASD56_RS05530	Abhydrolase_1	prolyl aminopeptidase
1226081..122766	7 +	528	WP_055962208.1	CDS	ASD56_RS05535	DEAD+Helicase_C	DEAD/DEAH box helicase
Demequina maris
cds	dir	len	pid	type	locus	architecture	product
50068..50958	+	296	WP_062299098.1	CDS	AOM02_RS10460	NTP_transferase	glucose-1-phosphate thymidylyltransferase RfbA
50955..51947	+	330	WP_062299099.1	CDS	AOM02_RS10465	GDP_Man_Dehyd	dTDP-glucose 4,6-dehydratase
51954..53135	-	393	WP_062299100.1	CDS	AOM02_RS10470	Glyco_trans_4_4+Glycos_transf_1	glycosyltransferase
53169..54035	+	288	WP_169746623.1	CDS	AOM02_RS10475	Epimerase	NAD-dependent epimerase/dehydratase family
54035..54961	+	308	WP_062299102.1	CDS	AOM02_RS10480	LPG_synthase_TM	lysylphosphatidylglycerol synthase
54897..55994	-	365	WP_062299103.1	CDS	AOM02_RS10485	Glycos_transf_2+TM+TM	glycosyltransferase family 2 protein
56096..58963	+	955	WP_062299104.1	CDS	AOM02_RS10490	GDC-P+GDC-P	aminomethyl-transferring glycine dehydrogenase
59061..60140	+	359	WP_062299105.1	CDS	AOM02_RS10495	PKinase_bac+TM	EsrE
60137..66037	+	1966	WP_062299106.1	CDS	AOM02_RS10500	TM+Big_9+Cadherin_4+Big_9	EsrA
66081..67040	+	319	WP_062299107.1	CDS	AOM02_RS10505	MoxR-AAA.2	EsrB
67037..68404	+	455	WP_062299108.1	CDS	AOM02_RS10510	TM+TM+DUF58	EsrC
68401..70935	+	844	WP_062299109.1	CDS	AOM02_RS10515	TM+TM+TM+TM+TM+TgpA_N+Transglut_core+TM	EsrD
70960..72834	+	624	WP_062299110.1	CDS	AOM02_RS14695	TM+TM+TM+TM+FHA_2	EsrG
72831..73652	+	273	WP_062299111.1	CDS	AOM02_RS10525	PP2C.1	EsrF
73649..74176	+	175	WP_062299112.1	CDS	AOM02_RS10530	TM	hypothetical protein
74203..75333	+	376	WP_062299113.1	CDS	AOM02_RS10535	GCV_T+GCV_T_C	glycine cleavage system aminomethyltransferase
75399..75782	+	127	WP_062299114.1	CDS	AOM02_RS10540	GCV_H	glycine cleavage system protein GcvH
75799..76311	+	170	WP_062299115.1	CDS	AOM02_RS10545	NUDIX_nudC.1	(deoxy)nucleoside triphosphate
76415..76984	-	189	WP_062299116.1	CDS	AOM02_RS10550	Adenine_glyco	DNA-3-methyladenine glycosylase I
77118..78005	+	295	WP_062299117.1	CDS	AOM02_RS10555	MTHFR	methylenetetrahydrofolate reductase
78072..78512	+	146	WP_062299118.1	CDS	AOM02_RS10560	OsmC	OsmC family protein
Bifidobacterium longum
cds	dir	len	pid	type	locus	architecture	product
32759..33721	+	320	WP_032745939.1	CDS	I2B20_RS07785	ENDO3.1+EndIII_4Fe-2S	A/G-specific adenine glycosylase
34122..34703	+	193	WP_100969706.1	CDS	I2B20_RS07790	TM	hypothetical protein
34947..38510	+	1187	WP_007053735.1	CDS	I2B20_RS07795	RNA_pol_Rpb2_2+RNA_pol_Rpb2_3+RNA_pol_Rpb2_45+RNA_pol_Rpb2_6+RNA_pol_Rpb2_7	DNA-directed RNA polymerase subunit beta
38678..42715	+	1345	WP_007051319.1	CDS	I2B20_RS07800	RNA_pol_Rpb1_1+DDRP-betaprime.2+RNA_pol_Rpb1_3+RNA_pol_Rpb1_4+RNA_pol_Rpb1_5	DNA-directed RNA polymerase subunit beta'
42874..43506	-	210	WP_007051318.1	CDS	I2B20_RS07805	FHA	EsrG
43522..44037	-	171	WP_195261245.1	CDS	I2B20_RS07810		hypothetical protein
44064..44996	-	310	WP_115778345.1	CDS	I2B20_RS07815	PP2C.1	EsrF
44993..47506	-	837	WP_007056440.1	CDS	I2B20_RS07820	TM+TM+TM+TM+TM+TM+TM+TM+Transglut_core+TM	EsrD
47503..48726	-	407	WP_131272347.1	CDS	I2B20_RS07825	TM+ASH-IG.1+DUF58	EsrC
48751..50106	-	451	WP_131232574.1	CDS	I2B20_RS07830	MoxR-AAA.2	EsrB
50117..56101	-	1994	WP_195261246.1	CDS	I2B20_RS07835	SP+Cadherin_5+Big_9+Big_9+Big_9+CADHERIN.1+FN3.1+FN3_REELIN.1	EsrA
56268..57689	-	473	WP_100969710.1	CDS	I2B20_RS07840	PKinase_bac+TM	EsrE
57821..62056	+	1411	WP_195261249.1	CDS	I2B20_RS07845	AAA_19+PDDEXK_1	PD-(D/E)XK nuclease family protein
62053..66084	+	1343	WP_195261247.1	CDS	I2B20_RS07850	UvrD-helicase+UvrD_C+PDDEXK_1	ATP-dependent DNA helicase
66297..67616	+	439	WP_195261248.1	CDS	I2B20_RS07855	MFS_1+MFS_1	MFS transporter
67953..68708	+	251	WP_007053724.1	CDS	I2B20_RS07860	DapB_N+DapB_C	4-hydroxy-tetrahydrodipicolinate reductase
68871..69776	+	301	WP_007053723.1	CDS	I2B20_RS07865	DHDPS	4-hydroxy-tetrahydrodipicolinate synthase
69861..71711	+	616	WP_013140341.1	CDS	I2B20_RS07870	Mbetalac.3+RMMBL+RNase_J_C	ribonuclease J
71753..74362	+	869	WP_065438407.1	CDS	I2B20_RS07875	Peptidase_M1_N+Peptidase_M1+ERAP1_C	aminopeptidase N
Bifidobacterium pseudolongum subsp. globosum
cds	dir	len	pid	type	locus	architecture	product
7716..9098	-	460	WP_129864632.1	CDS	PG2071B_RS07315	PGM_PMM_I+PGM_PMM_II+PGM_PMM_III+PGM_PMM_IV	phosphoglucosamine mutase
9285..11912	-	875	WP_129864633.1	CDS	PG2071B_RS07320	Peptidase_M1_N+Peptidase_M1+ERAP1_C	aminopeptidase N
12027..13967	-	646	WP_129864634.1	CDS	PG2071B_RS07325	Mbetalac.3+RMMBL+RNase_J_C	ribonuclease J
14056..14961	-	301	WP_129864635.1	CDS	PG2071B_RS07330	DHDPS	4-hydroxy-tetrahydrodipicolinate synthase
15112..15864	-	250	WP_129864636.1	CDS	PG2071B_RS07335	DapB_N+DapB_C	4-hydroxy-tetrahydrodipicolinate reductase
15861..17261	-	466	WP_242500124.1	CDS	PG2071B_RS07340	MFS_1+TM+TM+TM	MFS transporter
17258..18019	-	253	WP_129864637.1	CDS	PG2071B_RS07345	ACET.6	GNAT family N-acetyltransferase
18213..22133	-	1306	WP_129864638.1	CDS	PG2071B_RS07350	UvrD-helicase+UvrD_C+PDDEXK_1	ATP-dependent DNA helicase
22136..26338	-	1400	WP_165362257.1	CDS	PG2071B_RS07355	PDDEXK_1	PD-(D/E)XK nuclease family protein
26558..27976	+	472	WP_052177298.1	CDS	PG2071B_RS07360	PKinase_bac+TM	EsrE
28031..34054	+	2007	WP_129864639.1	CDS	PG2071B_RS07365	TM+Cadherin_5+Big_9+Big_9+IG_PKD.1+Big_9+CADHERIN.1+Big_9+FN3.1+FN3_REELIN.1	EsrA
34058..35308	+	416	WP_022858684.1	CDS	PG2071B_RS07370	MoxR-AAA.2	EsrB
35341..36564	+	407	WP_129864640.1	CDS	PG2071B_RS07375	TM+ASH-IG.1+TM+DUF58	EsrC
36561..38987	+	808	WP_129864641.1	CDS	PG2071B_RS07380	TgpA_N+Transglut_core+TM	EsrD
38984..39946	+	320	WP_129864642.1	CDS	PG2071B_RS07385	PP2C.1	EsrF
40062..40781	+	239	WP_129864643.1	CDS	PG2071B_RS07390		hypothetical protein
40849..41466	-	205	WP_118239370.1	CDS	PG2071B_RS07395	FHA	EsrG
41620..45651	-	1343	WP_022858678.1	CDS	PG2071B_RS07400	RNA_pol_Rpb1_1+DDRP-betaprime.2+RNA_pol_Rpb1_3+RNA_pol_Rpb1_4+RNA_pol_Rpb1_5	DNA-directed RNA polymerase subunit beta'
45703..49263	-	1186	WP_022858677.1	CDS	PG2071B_RS07405	RNA_pol_Rpb2_2+RNA_pol_Rpb2_3+RNA_pol_Rpb2_45+RNA_pol_Rpb2_6+RNA_pol_Rpb2_7	DNA-directed RNA polymerase subunit beta
49472..50125	-	217	WP_039172384.1	CDS	PG2071B_RS07410	SP	hypothetical protein
50190..51128	-	312	WP_095508059.1	CDS	PG2071B_RS07415	ENDO3.1+EndIII_4Fe-2S	A/G-specific adenine glycosylase
51250..51849	+	199	WP_101398975.1	CDS	PG2071B_RS07420	SPOUT.1	tRNA (cytidine(34)-2'-O)-methyltransferase
51926..53290	-	454	WP_129864644.1	CDS	PG2071B_RS07425	DUF711	PFL family protein
Bifidobacterium adolescentis
cds	dir	len	pid	type	locus	architecture	product
58493..59857	+	454	WP_003806737.1	CDS	AAA070_RS07730	DUF711	PFL family protein
59926..60525	-	199	WP_169740288.1	CDS	AAA070_RS07735	SPOUT.1	tRNA (cytidine(34)-2'-O)-methyltransferase
60744..61634	+	296	WP_195400489.1	CDS	AAA070_RS07740	ENDO3.1+EndIII_4Fe-2S	A/G-specific adenine glycosylase
61703..62347	+	214	WP_035011385.1	CDS	AAA070_RS07745	TM	hypothetical protein
62509..66069	+	1186	WP_003806733.1	CDS	AAA070_RS07750	RNA_pol_Rpb2_2+RNA_pol_Rpb2_3+RNA_pol_Rpb2_45+RNA_pol_Rpb2_6+RNA_pol_Rpb2_7	DNA-directed RNA polymerase subunit beta
66164..70177	+	1337	WP_003806732.1	CDS	AAA070_RS07755	RNA_pol_Rpb1_1+DDRP-betaprime.2+RNA_pol_Rpb1_3+RNA_pol_Rpb1_4+RNA_pol_Rpb1_5	DNA-directed RNA polymerase subunit beta'
70433..71026	+	197	WP_033500017.1	CDS	AAA070_RS07760	FHA	EsrG
71188..71928	-	246	WP_038444931.1	CDS	AAA070_RS07765	Phage-portal.2	hypothetical protein
71959..72819	-	286	WP_038444933.1	CDS	AAA070_RS07770	PP2C.1	EsrF
72816..75287	-	823	WP_038444936.1	CDS	AAA070_RS07775	TM+TM+TM+TM+TM+TM+TM+Transglut_core+TM	EsrD
75284..76504	-	406	WP_117779914.1	CDS	AAA070_RS07780	TM+TM+DUF58	EsrC
76554..77903	-	449	WP_117643031.1	CDS	AAA070_RS07785	MoxR-AAA.2	EsrB
77976..84044	-	2022	WP_195569718.1	CDS	AAA070_RS07790	TM+Cadherin_5+Big_9+Big_9+Big_9+CADHERIN.1+Big_9+FN3.1+FN3_REELIN.1	EsrA
84181..85602	-	473	WP_039775626.1	CDS	AAA070_RS07795	PKinase_bac+Abhydrolase_9_N	EsrE
85873..89952	+	1359	WP_195569717.1	CDS	AAA070_RS07800	AAA_19+PDDEXK_1	PD-(D/E)XK nuclease family protein
90015..94064	+	1349	WP_039776296.1	CDS	AAA070_RS07805	UvrD-helicase+UvrD_C+PDDEXK_1	ATP-dependent DNA helicase
94238..94972	+	244	WP_117643023.1	CDS	AAA070_RS07810	ACET.6	GNAT family N-acetyltransferase
94969..96336	+	455	WP_052252711.1	CDS	AAA070_RS07815	MFS_1+MFS_1	MFS transporter
96507..97259	+	250	WP_003806709.1	CDS	AAA070_RS07820	DapB_N+DapB_C	4-hydroxy-tetrahydrodipicolinate reductase
97337..97627	-	96	WP_003806707.1	CDS	AAA070_RS07825	Trns_repr_metal	metal-sensitive transcriptional regulator
97767..100661	+	964	WP_349046819.1	CDS	AAA070_RS07830	Cupredoxin_1+TM+TM+TM+TM+E1-E2_ATPase+Hydrolase+TM+TM+YHS	heavy metal translocating P-type ATPase
100762..101427	-	221	WP_349046820.1	CDS	AAA070_RS07835	Amidohydro_1	amidohydrolase family protein
101812..102729	+	305	WP_236836830.1	CDS	AAA070_RS07840	HTH_6+SIS	MurR/RpiR family transcriptional regulator
Bifidobacterium adolescentis
cds	dir	len	pid	type	locus	architecture	product
1710445..171136	-2	305	WP_233430029.1	CDS	C8077_RS07550	HTH_6+SIS	MurR/RpiR family transcriptional regulator
1711744..171240	9 +	221	WP_021913168.1	CDS	C8077_RS07555	Amidohydro_1	amidohydrolase family protein
1712510..171549	-1	993	WP_107646648.1	CDS	C8077_RS07560	Cupredoxin_1+TM+TM+TM+TM+E1-E2_ATPase+Hydrolase+TM+TM+YHS	heavy metal translocating P-type ATPase
1715631..171592	1 +	96	WP_003806707.1	CDS	C8077_RS07565	Trns_repr_metal	metal-sensitive transcriptional regulator
1716000..171675	-2	250	WP_107646423.1	CDS	C8077_RS07570	DapB_N+DapB_C	4-hydroxy-tetrahydrodipicolinate reductase
1716872..171825	-1	459	WP_051923538.1	CDS	C8077_RS07575	MFS_1+TM+TM+TM	MFS transporter
1718248..171898	-2	244	WP_033500008.1	CDS	C8077_RS07580	ACET.6	GNAT family N-acetyltransferase
1719153..172320	-2	1349	WP_198051674.1	CDS	C8077_RS07585	UvrD-helicase+UvrD_C+PDDEXK_1	ATP-dependent DNA helicase
1723265..172734	-4	1359	WP_107646424.1	CDS	C8077_RS07590	AAA_19+PDDEXK_1	PD-(D/E)XK nuclease family protein
1727615..172903	6 +	473	WP_107646425.1	CDS	C8077_RS07595	PKinase_bac+Abhydrolase_9_N	EsrE
1729173..173524	1 +	2022	WP_107646426.1	CDS	C8077_RS07600	TM+Cadherin_5+Big_9+Big_9+Big_9+CADHERIN.1+Big_9+FN3.1+FN3_REELIN.1	EsrA
1735314..173666	3 +	449	WP_011743630.1	CDS	C8077_RS07605	MoxR-AAA.2	EsrB
1736713..173793	3 +	406	WP_107646427.1	CDS	C8077_RS07610	TM+TM+DUF58	EsrC
1737930..174040	1 +	823	WP_107646428.1	CDS	C8077_RS07615	TM+TM+TM+TM+TM+TM+TM+Transglut_core+TM	EsrD
1740398..174125	8 +	286	WP_107646429.1	CDS	C8077_RS07620	PP2C.1	EsrF
1741289..174202	9 +	246	WP_085393423.1	CDS	C8077_RS07625	Phage-portal.2	hypothetical protein
1742191..174278	-4	197	WP_198051658.1	CDS	C8077_RS07630	FHA	EsrG
1743182..174392	8 +	248	WP_159042401.1	CDS	C8077_RS09370	SP+PRMT5	hypothetical protein
1744087..174810	0	1337	WP_107646431.1	CDS	C8077_RS07640	RNA_pol_Rpb1_1+DDRP-betaprime.2+RNA_pol_Rpb1_3+RNA_pol_Rpb1_4+RNA_pol_Rpb1_5	DNA-directed RNA polymerase subunit beta'
1748197..175175	-7	1186	WP_041777404.1	CDS	C8077_RS07645	RNA_pol_Rpb2_2+RNA_pol_Rpb2_3+RNA_pol_Rpb2_45+RNA_pol_Rpb2_6+RNA_pol_Rpb2_7	DNA-directed RNA polymerase subunit beta
1751921..175256	-5	214	WP_011743638.1	CDS	C8077_RS07650	TM	hypothetical protein
1752634..175365	-6	340	WP_070122716.1	CDS	C8077_RS07655	ENDO3.1+EndIII_4Fe-2S	A/G-specific adenine glycosylase
1753743..175434	2 +	199	WP_236838149.1	CDS	C8077_RS07660	SPOUT.1	tRNA (cytidine(34)-2'-O)-methyltransferase
Bifidobacterium longum
cds	dir	len	pid	type	locus	architecture	product
32764..33750	+	328	KAB6721832.1	CDS	GBL36_05055	ENDO3.1+EndIII_4Fe-2S	A/G-specific adenine glycosylase
33815..34537	+	240	KAB6721833.1	CDS	GBL36_05060	TM	hypothetical protein
34692..38255	+	1187	KAB6721834.1	CDS	GBL36_05065	RNA_pol_Rpb2_2+RNA_pol_Rpb2_3+RNA_pol_Rpb2_45+RNA_pol_Rpb2_6+RNA_pol_Rpb2_7	DNA-directed RNA polymerase subunit beta
38423..42460	+	1345	KAB6721835.1	CDS	GBL36_05070	RNA_pol_Rpb1_1+DDRP-betaprime.2+RNA_pol_Rpb1_3+RNA_pol_Rpb1_4+RNA_pol_Rpb1_5	DNA-directed RNA polymerase subunit beta'
42619..43251	-	210	KAB6721836.1	CDS	GBL36_05075	FHA	EsrG
43267..43782	-	171	KAB6721837.1	CDS	GBL36_05080		hypothetical protein
43809..44741	-	310	KAB6721838.1	CDS	GBL36_05085	PP2C.1	EsrF
44738..47251	-	837	KAB6721839.1	CDS	GBL36_05090	TM+TM+TM+TM+TM+TM+TM+TM+Transglut_core+TM	EsrD
47248..48471	-	407	KAB6721840.1	CDS	GBL36_05095	TM+ASH-IG.1+DUF58	EsrC
48496..49869	-	457	KAB6721841.1	CDS	GBL36_05100	MoxR-AAA.2	EsrB
49880..55864	-	1994	KAB6721842.1	CDS	GBL36_05105	SP+Cadherin_5+Big_9+Big_9+Big_9+CADHERIN.1+FN3.1+FN3_REELIN.1	EsrA
56031..57452	-	473	KAB6721843.1	CDS	GBL36_05110	PKinase_bac+TM	EsrE
57584..61894	+	1436	KAB6721869.1	CDS	GBL36_05115	AAA_19+PDDEXK_1	nuclease
61891..65922	+	1343	KAB6721844.1	CDS	GBL36_05120	UvrD-helicase+UvrD_C+PDDEXK_1	ATP-dependent helicase
66134..67453	+	439	KAB6721845.1	CDS	GBL36_05125	MFS_1+MFS_1	MFS transporter
67789..68544	+	251	KAB6721846.1	CDS	GBL36_05130	DapB_N+DapB_C	4-hydroxy-tetrahydrodipicolinate reductase
68707..69612	+	301	KAB6721847.1	CDS	GBL36_05135	DHDPS	4-hydroxy-tetrahydrodipicolinate synthase
69697..71547	+	616	KAB6721848.1	CDS	GBL36_05140	Mbetalac.3+RMMBL+RNase_J_C	ribonuclease J
71589..74198	+	869	KAB6721849.1	CDS	GBL36_05145	Peptidase_M1_N+Peptidase_M1+ERAP1_C	aminopeptidase N
74376..75263	+	295	KAB6721850.1	CDS	GBL36_05150	TauE	sulfite exporter TauE/SafE family protein
75453..75794	+	113	KAB6721851.1	CDS	GBL36_05155		hypothetical protein
Bifidobacterium adolescentis
cds	dir	len	pid	type	locus	architecture	product
64530..65174	+	214	WP_011743638.1	CDS	I2G53_RS07290	TM	hypothetical protein
65338..68898	+	1186	WP_117838805.1	CDS	I2G53_RS07295	RNA_pol_Rpb2_2+RNA_pol_Rpb2_3+RNA_pol_Rpb2_45+RNA_pol_Rpb2_6+RNA_pol_Rpb2_7	DNA-directed RNA polymerase subunit beta
68993..73006	+	1337	WP_195537441.1	CDS	I2G53_RS07300	RNA_pol_Rpb1_1+DDRP-betaprime.2+RNA_pol_Rpb1_3+RNA_pol_Rpb1_4+RNA_pol_Rpb1_5	DNA-directed RNA polymerase subunit beta'
73165..74121	-	318	WP_085462116.1	CDS	I2G53_RS07305	4HB_MCP_1	hypothetical protein
74310..74903	+	197	WP_070122712.1	CDS	I2G53_RS07310	FHA	EsrG
75065..75805	-	246	WP_085380493.1	CDS	I2G53_RS07315	Phage-portal.2	hypothetical protein
75836..76696	-	286	WP_055309184.1	CDS	I2G53_RS07320	PP2C.1	EsrF
76693..79164	-	823	WP_195262264.1	CDS	I2G53_RS07325	TM+TM+TM+TM+TM+TM+TM+Transglut_core+TM	EsrD
79161..80381	-	406	WP_038444938.1	CDS	I2G53_RS07330	TM+TM+DUF58	EsrC
80432..81799	-	455	WP_195537442.1	CDS	I2G53_RS07335	MoxR-AAA.2	EsrB
81872..87940	-	2022	WP_195537443.1	CDS	I2G53_RS07340	TM+Cadherin_5+Big_9+Big_9+Big_9+CADHERIN.1+FN3.1+FN3_REELIN.1	EsrA
88077..89498	-	473	WP_038444944.1	CDS	I2G53_RS07345	PKinase_bac+Abhydrolase_9_N	EsrE
89769..93848	+	1359	WP_195537444.1	CDS	I2G53_RS07350	AAA_19+PDDEXK_1	PD-(D/E)XK nuclease family protein
93911..97960	+	1349	WP_195537448.1	CDS	I2G53_RS07355	UvrD-helicase+UvrD_C+PDDEXK_1	ATP-dependent DNA helicase
98134..98868	+	244	WP_033500008.1	CDS	I2G53_RS07360	ACET.6	GNAT family N-acetyltransferase
98865..100232	+	455	WP_085382667.1	CDS	I2G53_RS07365	MFS_1+TM+TM+TM	MFS transporter
100403..101155	+	250	WP_085380487.1	CDS	I2G53_RS07370	DapB_N+DapB_C	4-hydroxy-tetrahydrodipicolinate reductase
101230..101520	-	96	WP_003806707.1	CDS	I2G53_RS07375	Trns_repr_metal	metal-sensitive transcriptional regulator
101660..104641	+	993	WP_195537445.1	CDS	I2G53_RS07380	Cupredoxin_1+TM+TM+TM+TM+E1-E2_ATPase+Hydrolase+TM+TM+YHS	heavy metal translocating P-type ATPase
104742..105407	-	221	WP_271707423.1	CDS	I2G53_RS07385	Amidohydro_1	amidohydrolase family protein
105791..106708	+	305	WP_236834602.1	CDS	I2G53_RS07390	HTH_6	MurR/RpiR family transcriptional regulator
Glaciihabitans arcticus
cds	dir	len	pid	type	locus	architecture	product
2216832..221817	-5	447	WP_130981957.1	CDS	EYE40_RS10850	N_methyl+CarboxypepD-reg-IG.1	type II secretion system protein
2218277..221873	-2	151	WP_130981958.1	CDS	EYE40_RS15740	N_methyl	prepilin-type N-terminal cleavage/methylation
2218887..222013	-1	414	WP_130981959.1	CDS	EYE40_RS10860	T2SSF+TM+T2SSF	type II secretion system F family protein
2220131..222186	-1	576	WP_193554506.1	CDS	EYE40_RS15745	T2SSE	type IV pilus twitching motility protein PilT
2221858..222352	-5	555	WP_130981960.1	CDS	EYE40_RS10870	T2SSE_N+T2SSE	ATPase, T2SS/T4P/T4SS family
2223678..222438	-5	235	WP_130981961.1	CDS	EYE40_RS10875	TM	hypothetical protein
2224382..222526	-9	295	WP_161972379.1	CDS	EYE40_RS10880	FHA	EsrG
2225256..222612	-5	289	WP_130981963.1	CDS	EYE40_RS10885	PP2C.1	EsrF
2226128..222754	-3	471	WP_130981964.1	CDS	EYE40_RS15750	TM+DUF5684+FHA.1	EsrG
2227555..223007	-7	840	WP_130981965.1	CDS	EYE40_RS10895	TM+TgpA_N+Transglut_core+TM	EsrD
2230074..223142	-9	451	WP_130981966.1	CDS	EYE40_RS10900	TM+TM+DUF58	EsrC
2231426..223239	-1	321	WP_130981967.1	CDS	EYE40_RS10905	MoxR-AAA.2	EsrB
2232425..223838	-8	1987	WP_130981968.1	CDS	EYE40_RS10910	SP+Big_9+Cadherin_5+Big_9	EsrA
2238388..223952	-7	379	WP_240034795.1	CDS	EYE40_RS10915	PKinase_bac+TM	EsrE
2239740..224362	-1	1293	WP_130981970.1	CDS	EYE40_RS10920	RNA_pol_Rpb1_1+DDRP-betaprime.2+RNA_pol_Rpb1_3+RNA_pol_Rpb1_4+RNA_pol_Rpb1_5	DNA-directed RNA polymerase subunit beta'
2243673..224719	-7	1174	WP_130981971.1	CDS	EYE40_RS10925	RNA_pol_Rpb2_2+RNA_pol_Rpb2_3+RNA_pol_Rpb2_45+RNA_pol_Rpb2_6+RNA_pol_Rpb2_7	DNA-directed RNA polymerase subunit beta
2247482..224825	2 +	256	WP_130981972.1	CDS	EYE40_RS10930	SP	hypothetical protein
2248311..224984	0	509	WP_130981973.1	CDS	EYE40_RS10935	SP+DUF3131+Glycoamylase	glucoamylase family protein
2250008..225086	5 +	285	WP_240034856.1	CDS	EYE40_RS10940	METHYLASE.3	fused MFS/spermidine synthase
2250934..225151	2 +	192	WP_240034796.1	CDS	EYE40_RS10945	TPR_12	hypothetical protein
2251509..225260	0 +	363	WP_130981975.1	CDS	EYE40_RS10950	SP+GSDH	PQQ-dependent sugar dehydrogenase
Bifidobacterium adolescentis ATCC 15703
cds	dir	len	pid	type	locus	architecture	product
1630481..163348	-3	1000	BAF40082.1	CDS	BAD_1301	Cupredoxin_1+TM+TM+TM+TM+E1-E2_ATPase+Hydrolase+TM+TM+YHS	ActP copper transport ATPase
1633572..163386	2 +	96	BAF40083.1	CDS	BAD_1302	Trns_repr_metal	hypothetical protein
1633940..163480	-3	287	BAF40084.1	CDS	BAD_1303	DapB_N+DapB_C	dihydrodipicolinate reductase
1634863..163623	-6	457	BAF40085.1	CDS	BAD_1304	MFS_1+MFS_1	possible transport protein
1636410..164048	0	1356	BAF40086.1	CDS	BAD_1305	UvrD-helicase+UvrD_C+PDDEXK_1	widely conserved ATP-dependent DNA helicase
1640507..164370	-4	1065	BAF40087.1	CDS	BAD_1306	PDDEXK_1	hypothetical protein
1643718..164422	-1	167	BAF40088.1	CDS	BAD_1307		hypothetical protein
1644742..164581	-5	357	BAF40089.1	CDS	BAD_1308	TM+Beta-lactamase2+Beta-lactamase2	putative beta-lactamase (class A) precursor
1645825..164707	-2	415	BAF40090.1	CDS	BAD_1309	ZNR.4+SpoIIIAH+Beta-lactamase2	hypothetical protein
1647280..164870	1 +	473	BAF40091.1	CDS	BAD_1310	PKinase_bac+Abhydrolase_9_N	EsrE
1648781..165490	6 +	2041	BAF40092.1	CDS	BAD_1311	TM+Cadherin_5+Big_9+Big_9+Big_9+CADHERIN.1+FN3.1+FN3_REELIN.1	EsrA
1654979..165632	8 +	449	BAF40093.1	CDS	BAD_1312	MoxR-AAA.2	EsrB
1656378..165759	8 +	406	BAF40094.1	CDS	BAD_1313	TM+TM+DUF58	EsrC
1657595..166006	6 +	823	BAF40095.1	CDS	BAD_1314	TM+TM+TM+TM+TM+TM+TM+Transglut_core+TM	EsrD
1660063..166092	3 +	286	BAF40096.1	CDS	BAD_1315	PP2C.1	EsrF
1660954..166169	4 +	246	BAF40097.1	CDS	BAD_1316	Phage-portal.2	hypothetical protein
1661856..166252	-4	222	BAF40098.1	CDS	BAD_1317	FHA	EsrG
1662954..166696	-7	1337	BAF40099.1	CDS	BAD_1318	RNA_pol_Rpb1_1+DDRP-betaprime.2+RNA_pol_Rpb1_3+RNA_pol_Rpb1_4+RNA_pol_Rpb1_5	DNA-directed RNA polymerase beta chain
1667064..167056	-1	1165	BAF40100.1	CDS	BAD_1319	RNA_pol_Rpb2_2+RNA_pol_Rpb2_3+RNA_pol_Rpb2_45+RNA_pol_Rpb2_6+RNA_pol_Rpb2_7	DNA-directed RNA polymerase beta chain
1670786..167143	0	214	BAF40101.1	CDS	BAD_1320	TM	hypothetical protein
1671499..167252	-1	340	BAF40102.1	CDS	BAD_1321	ENDO3.1+EndIII_4Fe-2S	probable A/G-specific adenine glycosylase
Bifidobacterium pseudocatenulatum
cds	dir	len	pid	type	locus	architecture	product
25947..28556	-	869	RGI73375.1	CDS	DXD87_07240	Peptidase_M1_N+Peptidase_M1+ERAP1_C	aminopeptidase N
28752..30863	-	703	RGI73376.1	CDS	DXD87_07245	Mbetalac.3+RMMBL+RNase_J_C	ribonuclease J
31043..31948	-	301	RGI73470.1	CDS	DXD87_07250	DHDPS	4-hydroxy-tetrahydrodipicolinate synthase
32454..35423	-	989	RGI73377.1	CDS	DXD87_07255	Cupredoxin_1+TM+TM+TM+TM+E1-E2_ATPase+Hydrolase+TM+TM+YHS	heavy metal translocating P-type ATPase
35575..35868	+	97	RGI73378.1	CDS	DXD87_07260	FrmR_CsoR.1	metal-sensitive transcriptional regulator
35985..36737	-	250	RGI73379.1	CDS	DXD87_07265	DapB_N+DapB_C	4-hydroxy-tetrahydrodipicolinate reductase
36824..38188	-	454	RGI73380.1	CDS	DXD87_07270	MFS_1+MFS_1	MFS transporter
38337..42470	-	1377	RGI73381.1	CDS	DXD87_07275	UvrD-helicase+UvrD_C+PDDEXK_1	ATP-dependent helicase
42467..46615	-	1382	RGI73382.1	CDS	DXD87_07280	AAA_19+PDDEXK_1	ATP-dependent DNA helicase
47026..48453	+	475	RGI73383.1	CDS	DXD87_07285	PKinase_bac+TM	EsrE
48508..54591	+	2027	RGI73384.1	CDS	DXD87_07290	TM+Cadherin_5+Big_9+Big_9+Big_9+CADHERIN.1+Big_9+FN3_REELIN.1+IG_SynaptojaninC.1+FN3_REELIN.1	EsrA
54652..56055	+	467	RGI73385.1	CDS	DXD87_07295	MoxR-AAA.2	EsrB
56145..57365	+	406	RGI73386.1	CDS	DXD87_07300	TM+TM+DUF58	EsrC
57362..59845	+	827	RGI73387.1	CDS	DXD87_07305	TM+TM+TM+TM+TM+TM+TM+TM+Transglut_core+TM	EsrD
59842..60717	+	291	RGI73388.1	CDS	DXD87_07310	PP2C.1	EsrF
60816..61508	+	230	RGI73389.1	CDS	DXD87_07315		hypothetical protein
61677..62270	-	197	RGI73390.1	CDS	DXD87_07320	FHA	EsrG
62558..66571	-	1337	RGI73391.1	CDS	DXD87_07325	RNA_pol_Rpb1_1+DDRP-betaprime.2+RNA_pol_Rpb1_3+RNA_pol_Rpb1_4+RNA_pol_Rpb1_5	DNA-directed RNA polymerase subunit beta'
66663..70223	-	1186	RGI73471.1	CDS	DXD87_07330	RNA_pol_Rpb2_2+RNA_pol_Rpb2_3+RNA_pol_Rpb2_45+RNA_pol_Rpb2_6+RNA_pol_Rpb2_7	DNA-directed RNA polymerase subunit beta
70387..71034	-	215	RGI73472.1	CDS	DXD87_07335	TM	hypothetical protein
71086..71982	-	298	RGI73473.1	CDS	DXD87_07340	ENDO3.1+EndIII_4Fe-2S	A/G-specific adenine glycosylase
Bifidobacterium longum subsp. longum
cds	dir	len	pid	type	locus	architecture	product
3571..4557	+	328	WP_007058192.1	CDS	MCC10054_RS02640	ENDO3.1+EndIII_4Fe-2S	A/G-specific adenine glycosylase
4622..5344	+	240	WP_007057770.1	CDS	MCC10054_RS02645	Herpes_US9	hypothetical protein
5499..9062	+	1187	WP_007053735.1	CDS	MCC10054_RS02650	RNA_pol_Rpb2_2+RNA_pol_Rpb2_3+RNA_pol_Rpb2_45+RNA_pol_Rpb2_6+RNA_pol_Rpb2_7	DNA-directed RNA polymerase subunit beta
9230..13267	+	1345	WP_007051319.1	CDS	MCC10054_RS02655	RNA_pol_Rpb1_1+DDRP-betaprime.2+RNA_pol_Rpb1_3+RNA_pol_Rpb1_4+RNA_pol_Rpb1_5	DNA-directed RNA polymerase subunit beta'
13426..14058	-	210	WP_007051318.1	CDS	MCC10054_RS02660	FHA	EsrG
14074..14589	-	171	WP_007051317.1	CDS	MCC10054_RS02665		hypothetical protein
14616..15548	-	310	WP_131208274.1	CDS	MCC10054_RS02670	PP2C.1	EsrF
15545..18058	-	837	WP_131298074.1	CDS	MCC10054_RS02675	TM+TM+TM+TM+TM+TM+TM+TM+Transglut_core+TM	EsrD
18055..19278	-	407	WP_007051314.1	CDS	MCC10054_RS02680	TM+ASH-IG.1+DUF58	EsrC
19303..20676	-	457	WP_007051313.1	CDS	MCC10054_RS02685	MoxR-AAA.2	EsrB
20687..26671	-	1994	WP_131298076.1	CDS	MCC10054_RS02690	SP+Cadherin_5+Big_9+Big_9+Big_9+CADHERIN.1+FN3.1+FN3_REELIN.1	EsrA
26838..28259	-	473	WP_007057781.1	CDS	MCC10054_RS02695	PKinase_bac+TM	EsrE
28391..32701	+	1436	WP_007056428.1	CDS	MCC10054_RS02700	AAA_19+PDDEXK_1	PD-(D/E)XK nuclease family protein
32698..36729	+	1343	WP_007051309.1	CDS	MCC10054_RS02705	UvrD-helicase+UvrD_C+PDDEXK_1	ATP-dependent DNA helicase
36942..38261	+	439	WP_007053725.1	CDS	MCC10054_RS02710	MFS_1+MFS_1	MFS transporter
38597..39352	+	251	WP_010080842.1	CDS	MCC10054_RS02715	DapB_N+DapB_C	4-hydroxy-tetrahydrodipicolinate reductase
39515..40420	+	301	WP_008783157.1	CDS	MCC10054_RS02720	DHDPS	4-hydroxy-tetrahydrodipicolinate synthase
40505..42355	+	616	WP_007056431.1	CDS	MCC10054_RS02725	Mbetalac.3+RMMBL+RNase_J_C	ribonuclease J
42397..45006	+	869	WP_117760892.1	CDS	MCC10054_RS02730	Peptidase_M1_N+Peptidase_M1+ERAP1_C	aminopeptidase N
45183..45453	+	90	WP_339326671.1	CDS	MCC10054_RS02735	TauE	TSUP family transporter
Bifidobacterium pseudocatenulatum
cds	dir	len	pid	type	locus	architecture	product
4997..7606	-	869	WP_117664632.1	CDS	DXC45_RS06635	Peptidase_M1_N+Peptidase_M1+ERAP1_C	aminopeptidase N
7802..9913	-	703	WP_022245619.1	CDS	DXC45_RS06640	Mbetalac.3+RMMBL+RNase_J_C	ribonuclease J
10093..10998	-	301	WP_033524364.1	CDS	DXC45_RS06645	DHDPS	4-hydroxy-tetrahydrodipicolinate synthase
11485..14463	-	992	WP_117664644.1	CDS	DXC45_RS06650	Cupredoxin_1+TM+TM+TM+TM+E1-E2_ATPase+Hydrolase+TM+TM+YHS	heavy metal translocating P-type ATPase
14598..14891	+	97	WP_022245621.1	CDS	DXC45_RS06655	FrmR_CsoR.1	metal-sensitive transcriptional regulator
15008..15760	-	250	WP_117656506.1	CDS	DXC45_RS06660	DapB_N+DapB_C	4-hydroxy-tetrahydrodipicolinate reductase
15847..17223	-	458	WP_117664633.1	CDS	DXC45_RS06665	MFS_1+MFS_1	MFS transporter
17372..21505	-	1377	WP_117664634.1	CDS	DXC45_RS06670	UvrD-helicase+UvrD_C+PDDEXK_1	UvrD-helicase domain-containing protein
21502..25650	-	1382	WP_117664635.1	CDS	DXC45_RS06675	AAA_19+PDDEXK_1	PD-(D/E)XK nuclease family protein
26061..27488	+	475	WP_117664636.1	CDS	DXC45_RS06680	PKinase_bac+TM	EsrE
27597..33551	+	1984	WP_259298410.1	CDS	DXC45_RS06685	TM+Cadherin_5+Big_9+Big_9+Big_9+CADHERIN.1+Big_9+FN3_REELIN.1+IG_SynaptojaninC.1	EsrA
33692..35029	+	445	WP_004221352.1	CDS	DXC45_RS06690	MoxR-AAA.2	EsrB
35119..36339	+	406	WP_033524357.1	CDS	DXC45_RS06695	TM+TM+DUF58	EsrC
36336..38819	+	827	WP_117664637.1	CDS	DXC45_RS06700	TM+TM+TM+TM+TM+TM+TM+TM+Transglut_core+TM	EsrD
38816..39691	+	291	WP_117664638.1	CDS	DXC45_RS06705	PP2C.1	EsrF
39790..40482	+	230	WP_117664639.1	CDS	DXC45_RS06710		hypothetical protein
40650..41306	-	218	WP_033524356.1	CDS	DXC45_RS06715	FHA	EsrG
41531..45544	-	1337	WP_004221340.1	CDS	DXC45_RS06720	RNA_pol_Rpb1_1+DDRP-betaprime.2+RNA_pol_Rpb1_3+RNA_pol_Rpb1_4+RNA_pol_Rpb1_5	DNA-directed RNA polymerase subunit beta'
45636..49196	-	1186	WP_117664645.1	CDS	DXC45_RS06725	RNA_pol_Rpb2_2+RNA_pol_Rpb2_3+RNA_pol_Rpb2_45+RNA_pol_Rpb2_6+RNA_pol_Rpb2_7	DNA-directed RNA polymerase subunit beta
49360..50007	-	215	WP_117664646.1	CDS	DXC45_RS06730	TM	hypothetical protein
50059..51003	-	314	WP_117664640.1	CDS	DXC45_RS06735	ENDO3.1+EndIII_4Fe-2S	A/G-specific adenine glycosylase
Curtobacterium flaccumfaciens
cds	dir	len	pid	type	locus	architecture	product
208609..209403	+	264	WP_111033768.1	CDS	NYQ32_RS00955	OSCP	F0F1 ATP synthase subunit delta
209512..211140	+	542	WP_027465778.1	CDS	NYQ32_RS00960	ATP-synt_ab_N+ATP-synt_ab+ATP-synt_ab_C	F0F1 ATP synthase subunit alpha
211141..212043	+	300	WP_110864050.1	CDS	NYQ32_RS00965	ATP-synt	F0F1 ATP synthase subunit gamma
212091..213545	+	484	WP_017885744.1	CDS	NYQ32_RS00970	ATP-synt_ab_N+ATP-synt_ab	F0F1 ATP synthase subunit beta
213547..213810	+	87	WP_027465776.1	CDS	NYQ32_RS00975	ATP-synt_DE_N	F0F1 ATP synthase subunit epsilon
213825..214577	+	250	WP_259586530.1	CDS	NYQ32_RS00980	H2O2_YaaD	peroxide stress protein YaaA
214687..215244	+	185	WP_259572412.1	CDS	NYQ32_RS00985	DUF4192	hypothetical protein
215282..216088	+	268	WP_259572413.1	CDS	NYQ32_RS00990	FHA	EsrG
216092..216913	+	273	WP_017885739.1	CDS	NYQ32_RS00995	PP2C.1	EsrF
217044..218456	+	470	WP_111033772.1	CDS	NYQ32_RS01000	PKinase_bac+TM	EsrE
218453..224305	+	1950	WP_259585777.1	CDS	NYQ32_RS01005	SP+Big_9+Big_9+Big_9+Big_9+Big_9+Big_9+FN3.1+FN3_REELIN.1	EsrA
224375..225346	+	323	WP_259585780.1	CDS	NYQ32_RS01010	MoxR-AAA.2	EsrB
225445..226758	+	437	WP_259585783.1	CDS	NYQ32_RS01015	TM+PNP_UDP_1+DUF58	EsrC
226755..229232	+	825	WP_259585785.1	CDS	NYQ32_RS01020	TgpA_N+Transglut_core+TM	EsrD
229256..231190	+	644	WP_259585787.1	CDS	NYQ32_RS01025	ZNR.4+ZNR.4+FHA	EsrG
231256..232032	+	258	WP_259585789.1	CDS	NYQ32_RS01030	SP	hypothetical protein
232118..233110	-	330	WP_259572419.1	CDS	NYQ32_RS01035	Asparaginase_II	asparaginase
233145..233654	+	169	WP_111053976.1	CDS	NYQ32_RS01040	OsmC	OsmC family protein
233661..234632	+	323	WP_111088739.1	CDS	NYQ32_RS17760	SP+FKBP_C	FKBP-type peptidyl-prolyl cis-trans isomerase
234635..235747	+	370	WP_259585790.1	CDS	NYQ32_RS01050	DXP_reductoisom+DXP_reductoisom+DXP_redisom_C+DXPR_C	1-deoxy-D-xylulose-5-phosphate reductoisomerase
235876..237210	+	444	WP_259585791.1	CDS	NYQ32_RS01055	Peptidase_M50+TM	site-2 protease family protein
237235..238707	+	490	WP_259585792.1	CDS	NYQ32_RS01060	Transp_cyt_pur+TM	cytosine permease
238704..239264	+	186	WP_111053972.1	CDS	NYQ32_RS01065	Isochorismatase	cysteine hydrolase
Curtobacterium flaccumfaciens
cds	dir	len	pid	type	locus	architecture	product
214687..215244	+	185	WP_259572412.1	CDS	NYQ32_RS00985	DUF4192	hypothetical protein
215282..216088	+	268	WP_259572413.1	CDS	NYQ32_RS00990	FHA	EsrG
216092..216913	+	273	WP_017885739.1	CDS	NYQ32_RS00995	PP2C.1	EsrF
217044..218456	+	470	WP_111033772.1	CDS	NYQ32_RS01000	PKinase_bac+TM	EsrE
218453..224305	+	1950	WP_259585777.1	CDS	NYQ32_RS01005	SP+Big_9+Big_9+Big_9+Big_9+Big_9+Big_9+FN3.1+FN3_REELIN.1	EsrA
224375..225346	+	323	WP_259585780.1	CDS	NYQ32_RS01010	MoxR-AAA.2	EsrB
225445..226758	+	437	WP_259585783.1	CDS	NYQ32_RS01015	TM+PNP_UDP_1+DUF58	EsrC
226755..229232	+	825	WP_259585785.1	CDS	NYQ32_RS01020	TgpA_N+Transglut_core+TM	EsrD
229256..231190	+	644	WP_259585787.1	CDS	NYQ32_RS01025	ZNR.4+ZNR.4+FHA	EsrG
231256..232032	+	258	WP_259585789.1	CDS	NYQ32_RS01030	SP	hypothetical protein
232118..233110	-	330	WP_259572419.1	CDS	NYQ32_RS01035	Asparaginase_II	asparaginase
233145..233654	+	169	WP_111053976.1	CDS	NYQ32_RS01040	OsmC	OsmC family protein
233661..234632	+	323	WP_111088739.1	CDS	NYQ32_RS17760	SP+FKBP_C	FKBP-type peptidyl-prolyl cis-trans isomerase
234635..235747	+	370	WP_259585790.1	CDS	NYQ32_RS01050	DXP_reductoisom+DXP_reductoisom+DXP_redisom_C+DXPR_C	1-deoxy-D-xylulose-5-phosphate reductoisomerase
235876..237210	+	444	WP_259585791.1	CDS	NYQ32_RS01055	Peptidase_M50+TM	RIP metalloprotease
237235..238707	+	490	WP_259585792.1	CDS	NYQ32_RS01060	Transp_cyt_pur+TM	cytosine permease
238704..239264	+	186	WP_111053972.1	CDS	NYQ32_RS01065	Isochorismatase	cysteine hydrolase family protein
Bifidobacterium longum subsp. infantis
cds	dir	len	pid	type	locus	architecture	product
627758..628105	+	115	WP_143882015.1	CDS	FP559_RS02820	TM	hypothetical protein
628702..629589	+	295	WP_236822687.1	CDS	FP559_RS11260	TM+TM+TM+TM+TM+TM+TM	hypothetical protein
629672..631300	+	542	WP_143882016.1	CDS	FP559_RS02830	DUF6382+FHA	EsrG
631351..631419	+	.	.	PSE	FP559_RS11470		zinc-ribbon domain-containing protein
631561..633396	+	611	WP_236822740.1	CDS	FP559_RS02835	TM	zinc ribbon domain-containing protein
633593..634216	-	207	WP_143882018.1	CDS	FP559_RS02840	FHA	EsrG
634232..634873	-	213	WP_143882019.1	CDS	FP559_RS02845		hypothetical protein
634900..635832	-	310	WP_013140330.1	CDS	FP559_RS02850	PP2C.1	EsrF
635829..638342	-	837	WP_143882020.1	CDS	FP559_RS02855	TM+TM+TM+TM+TM+TM+TM+TM+Transglut_core+TM	EsrD
638339..639562	-	407	WP_029679701.1	CDS	FP559_RS02860	TM+ASH-IG.1+DUF58	EsrC
639587..641128	-	513	WP_143882021.1	CDS	FP559_RS02865	MoxR-AAA.2	EsrB
641139..647123	-	1994	WP_143882022.1	CDS	FP559_RS02870	SP+Cadherin_5+Big_9+Big_9+Big_9+FN3_REELIN.1	EsrA
647290..648711	-	473	WP_077424300.1	CDS	FP559_RS02875	PKinase_bac+TM	EsrE
648843..653108	+	1421	WP_143882410.1	CDS	FP559_RS02880	AAA_19+PDDEXK_1	PD-(D/E)XK nuclease family protein
653105..657136	+	1343	WP_143882023.1	CDS	FP559_RS02885	UvrD-helicase+UvrD_C+PDDEXK_1	ATP-dependent DNA helicase
657348..658667	+	439	WP_143882024.1	CDS	FP559_RS02890	MFS_1+MFS_1	MFS transporter
659003..659758	+	251	WP_029679695.1	CDS	FP559_RS02895	DapB_N+DapB_C	4-hydroxy-tetrahydrodipicolinate reductase
659921..660826	+	301	WP_007051306.1	CDS	FP559_RS02900	DHDPS	4-hydroxy-tetrahydrodipicolinate synthase
660911..662761	+	616	WP_013140341.1	CDS	FP559_RS02905	Mbetalac.3+RMMBL+RNase_J_C	ribonuclease J
662803..665412	+	869	WP_143882025.1	CDS	FP559_RS02910	Peptidase_M1_N+Peptidase_M1+ERAP1_C	aminopeptidase N
665589..666467	+	292	WP_143882026.1	CDS	FP559_RS02915	TauE	sulfite exporter TauE/SafE family protein
666666..666998	+	110	WP_185967056.1	CDS	FP559_RS02920		hypothetical protein
Curtobacterium sp. HSID17257
cds	dir	len	pid	type	locus	architecture	product
11465..12367	+	300	WP_126891409.1	CDS	D8M35_RS08190	ATP-synt	F0F1 ATP synthase subunit gamma
12416..13870	+	484	WP_126891410.1	CDS	D8M35_RS08195	ATP-synt_ab_N+ATP-synt_ab	F0F1 ATP synthase subunit beta
13872..14135	+	87	WP_058729238.1	CDS	D8M35_RS08200	ATP-synt_DE_N	F0F1 ATP synthase subunit epsilon
14141..14902	+	253	WP_126891411.1	CDS	D8M35_RS08205	H2O2_YaaD	peroxide stress protein YaaA
15024..15632	+	202	WP_161972625.1	CDS	D8M35_RS16575	DUF4192	hypothetical protein
15635..16336	+	233	WP_161972626.1	CDS	D8M35_RS08210	FHA	EsrG
16389..17210	+	273	WP_238638150.1	CDS	D8M35_RS08215	PP2C.1	EsrF
17370..18779	+	469	WP_126891413.1	CDS	D8M35_RS08220	PKinase_bac+TM	EsrE
18752..24637	+	1961	WP_126891414.1	CDS	D8M35_RS08225	TM+Big_9+Big_9+Big_9+Big_9+Big_9+FN3.1+FN3_REELIN.1	EsrA
24691..25662	+	323	WP_126891415.1	CDS	D8M35_RS08230	MoxR-AAA.2	EsrB
25659..27071	+	470	WP_126891416.1	CDS	D8M35_RS08235	TM+TM+DUF58	EsrC
27152..29569	+	805	WP_126891417.1	CDS	D8M35_RS08240	TgpA_N+Transglut_core+TM	EsrD
Bifidobacterium longum
cds	dir	len	pid	type	locus	architecture	product
18549..18881	-	110	WP_165504009.1	CDS	I4V21_RS07885		hypothetical protein
19080..19967	-	295	WP_195963029.1	CDS	I4V21_RS07890	TauE	sulfite exporter TauE/SafE family protein
20145..22754	-	869	WP_195963030.1	CDS	I4V21_RS07895	Peptidase_M1_N+Peptidase_M1+ERAP1_C	aminopeptidase N
22796..24646	-	616	WP_007056431.1	CDS	I4V21_RS07900	Mbetalac.3+RMMBL+RNase_J_C	ribonuclease J
24731..25636	-	301	WP_131205849.1	CDS	I4V21_RS07905	DHDPS	4-hydroxy-tetrahydrodipicolinate synthase
25799..26554	-	251	WP_195963031.1	CDS	I4V21_RS07910	DapB_N+DapB_C	4-hydroxy-tetrahydrodipicolinate reductase
26890..28209	-	439	WP_007053725.1	CDS	I4V21_RS07915	MFS_1+MFS_1	MFS transporter
28421..32452	-	1343	WP_032745933.1	CDS	I4V21_RS07920	UvrD-helicase+UvrD_C+PDDEXK_1	ATP-dependent DNA helicase
32449..36759	-	1436	WP_007056428.1	CDS	I4V21_RS07925	AAA_19+PDDEXK_1	PD-(D/E)XK nuclease family protein
36891..38312	+	473	WP_195392498.1	CDS	I4V21_RS07930	PKinase_bac+TM	EsrE
38479..44463	+	1994	WP_195963032.1	CDS	I4V21_RS07935	SP+Cadherin_5+Big_9+Big_9+Big_9+FN3.1+FN3_REELIN.1	EsrA
44474..45847	+	457	WP_077385706.1	CDS	I4V21_RS07940	MoxR-AAA.2	EsrB
45872..47095	+	407	WP_007051314.1	CDS	I4V21_RS07945	TM+ASH-IG.1+DUF58	EsrC
47092..49605	+	837	WP_195963033.1	CDS	I4V21_RS07950	TM+TM+TM+TM+TM+TM+TM+TM+Transglut_core+TM	EsrD
49602..50534	+	310	WP_007056411.1	CDS	I4V21_RS07955	PP2C.1	EsrF
50561..51076	+	171	WP_007056453.1	CDS	I4V21_RS07960		hypothetical protein
51092..51724	+	210	WP_007051318.1	CDS	I4V21_RS07965	FHA	EsrG
51883..55920	-	1345	WP_029679706.1	CDS	I4V21_RS07970	RNA_pol_Rpb1_1+DDRP-betaprime.2+RNA_pol_Rpb1_3+RNA_pol_Rpb1_4+RNA_pol_Rpb1_5	DNA-directed RNA polymerase subunit beta'
56088..59651	-	1187	WP_007053735.1	CDS	I4V21_RS07975	RNA_pol_Rpb2_2+RNA_pol_Rpb2_3+RNA_pol_Rpb2_45+RNA_pol_Rpb2_6+RNA_pol_Rpb2_7	DNA-directed RNA polymerase subunit beta
Nocardioides daeguensis
cds	dir	len	pid	type	locus	architecture	product
470469..470927	-	152	WP_218232695.1	CDS	ABD707_RS04390	DUF2231	DUF2231 domain-containing protein
471018..471926	+	302	WP_218232696.1	CDS	ABD707_RS04395	Inositol_P	inositol monophosphatase family protein
471937..472368	+	143	WP_218232697.1	CDS	ABD707_RS04400	CBS.2+CBS.2	CBS domain-containing protein
472409..473392	-	327	WP_218232698.1	CDS	ABD707_RS04405	Abhydrolase_1	alpha/beta fold hydrolase
473389..474915	-	508	WP_218232699.1	CDS	ABD707_RS04410	WES_acyltransf+WS_DGAT_C	wax ester/triacylglycerol synthase family
474912..476540	-	542	WP_218232700.1	CDS	ABD707_RS04415	TM+AMP-binding+AMP-binding_C	AMP-binding protein
476608..477390	-	260	WP_218232701.1	CDS	ABD707_RS04420		lysophospholipid acyltransferase family protein
477387..478262	-	291	WP_218232702.1	CDS	ABD707_RS04425	Abhydrolase_1	alpha/beta fold hydrolase
478382..479773	-	463	WP_218232703.1	CDS	ABD707_RS04430	SP+LIP	lipase family protein
479814..482282	-	822	WP_218232704.1	CDS	ABD707_RS04435	TM+TgpA_N+Transglut_core+TM+DUF4129	EsrD
482279..483565	-	428	WP_218232705.1	CDS	ABD707_RS04440	TM+TM+DUF58	EsrC
483562..484533	-	323	WP_218232706.1	CDS	ABD707_RS04445	MoxR-AAA.2	EsrB
484559..490702	-	2047	WP_218232707.1	CDS	ABD707_RS04450	SP+Big_9+Big_9+Cadherin_4+Big_9+Big_9+CADHERIN.1+Cadherin_4+Cadherin_4+CADHERIN.1+CADHERIN.1+FN3.1+FN3_REELIN.1+FN3.1	EsrA
490699..492255	-	518	WP_218232708.1	CDS	ABD707_RS04455	PKinase_bac	EsrE
492258..493358	-	366	WP_218232709.1	CDS	ABD707_RS04460	phosphatase+FHA	EsrG
493355..494212	-	285	WP_218232710.1	CDS	ABD707_RS04465	PP2C.1	EsrF
494331..494702	+	123	WP_218232711.1	CDS	ABD707_RS04470	FKBP.1	FKBP-type peptidyl-prolyl cis-trans isomerase
494736..494969	-	77	WP_218232805.1	CDS	ABD707_RS04475	S4_2	RNA-binding S4 domain-containing protein
495240..496499	-	419	WP_257440937.1	CDS	ABD707_RS04480	TM+DUF445	DUF445 domain-containing protein
496718..498166	-	482	WP_257440935.1	CDS	ABD707_RS04485	MFS_1+TM+TM	MFS transporter
498243..498839	+	198	WP_308167159.1	CDS	ABD707_RS04490	TetR_N+TetR_C_16	TetR family transcriptional regulator
498853..499749	-	298	WP_257440933.1	CDS	ABD707_RS04495	Sigma70_r2+Sigma70_r4_2+SnoaL_2	RNA polymerase sigma factor SigJ
499742..500485	-	247	WP_218232714.1	CDS	ABD707_RS04500	NAD_binding_10	NAD(P)H-binding protein
Nocardioides daeguensis
cds	dir	len	pid	type	locus	architecture	product
476608..477390	-	260	WP_218232701.1	CDS	ABD707_RS04420		lysophospholipid acyltransferase family protein
477387..478262	-	291	WP_218232702.1	CDS	ABD707_RS04425	Abhydrolase_1	triacylglycerol lipase
478382..479773	-	463	WP_218232703.1	CDS	ABD707_RS04430	SP+LIP	lipase family protein
479814..482282	-	822	WP_218232704.1	CDS	ABD707_RS04435	TM+TgpA_N+Transglut_core+TM+DUF4129	EsrD
482279..483565	-	428	WP_218232705.1	CDS	ABD707_RS04440	TM+TM+DUF58	EsrC
483562..484533	-	323	WP_218232706.1	CDS	ABD707_RS04445	MoxR-AAA.2	EsrB
484559..490702	-	2047	WP_218232707.1	CDS	ABD707_RS04450	SP+Big_9+Big_9+Cadherin_4+Big_9+Big_9+CADHERIN.1+Cadherin_4+Cadherin_4+CADHERIN.1+CADHERIN.1+FN3.1+FN3_REELIN.1+FN3.1	EsrA
490699..492255	-	518	WP_218232708.1	CDS	ABD707_RS04455	PKinase_bac	EsrE
492258..493358	-	366	WP_218232709.1	CDS	ABD707_RS04460	phosphatase+FHA	EsrG
493355..494212	-	285	WP_218232710.1	CDS	ABD707_RS04465	PP2C.1	EsrF
494331..494702	+	123	WP_218232711.1	CDS	ABD707_RS04470	FKBP.1	FKBP-type peptidyl-prolyl cis-trans isomerase
494736..494969	-	77	WP_218232805.1	CDS	ABD707_RS04475	S4_2	RNA-binding S4 domain-containing protein
495240..496499	-	419	WP_257440937.1	CDS	ABD707_RS04480	TM+DUF445	DUF445 domain-containing protein
496718..498166	-	482	WP_257440935.1	CDS	ABD707_RS04485	MFS_1+TM+TM	MFS transporter
498243..498839	+	198	WP_308167159.1	CDS	ABD707_RS04490	TetR_N+TetR_C_16	TetR family transcriptional regulator
498853..499749	-	298	WP_257440933.1	CDS	ABD707_RS04495	Sigma70_r2+Sigma70_r4_2+SnoaL_2	RNA polymerase sigma factor SigJ
499742..500485	-	247	WP_218232714.1	CDS	ABD707_RS04500	NAD_binding_10	SDR family oxidoreductase
Bifidobacterium pseudolongum subsp. globosum
cds	dir	len	pid	type	locus	architecture	product
27983..29365	-	460	WP_101456204.1	CDS	PG2023B_RS07055	PGM_PMM_I+PGM_PMM_II+PGM_PMM_III+PGM_PMM_IV	phosphoglucosamine mutase
29552..32179	-	875	WP_101456205.1	CDS	PG2023B_RS07060	Peptidase_M1_N+Peptidase_M1+ERAP1_C	aminopeptidase N
32294..34222	-	642	WP_101456206.1	CDS	PG2023B_RS07065	Mbetalac.3+RMMBL+RNase_J_C	ribonuclease J
34311..35216	-	301	WP_101456207.1	CDS	PG2023B_RS07070	DHDPS	4-hydroxy-tetrahydrodipicolinate synthase
35367..36119	-	250	WP_101397827.1	CDS	PG2023B_RS07075	DapB_N+DapB_C	4-hydroxy-tetrahydrodipicolinate reductase
36116..37516	-	466	WP_242503818.1	CDS	PG2023B_RS07080	MFS_1+TM+TM+TM	MFS transporter
37513..38274	-	253	WP_101456208.1	CDS	PG2023B_RS07085	ACET.6	GNAT family N-acetyltransferase
38468..42388	-	1306	WP_101456209.1	CDS	PG2023B_RS07090	UvrD-helicase+UvrD_C+PDDEXK_1	ATP-dependent DNA helicase
42391..46593	-	1400	WP_165364873.1	CDS	PG2023B_RS07095	PDDEXK_1	PD-(D/E)XK nuclease family protein
46813..48231	+	472	WP_129868494.1	CDS	PG2023B_RS07100	PKinase_bac+TM	EsrE
48286..54309	+	2007	WP_129868495.1	CDS	PG2023B_RS07105	TM+Cadherin_5+Big_9+Big_9+IG_PKD.1+Big_9+CADHERIN.1+Big_9+FN3.1+FN3_REELIN.1	EsrA
54313..55563	+	416	WP_129868496.1	CDS	PG2023B_RS07110	MoxR-AAA.2	EsrB
55596..56819	+	407	WP_129866579.1	CDS	PG2023B_RS07115	TM+ASH-IG.1+TM+DUF58	EsrC
56816..59242	+	808	WP_129868497.1	CDS	PG2023B_RS07120	TM+TM+TM+TM+TM+TM+TM+Transglut_core+TM	EsrD
59239..60201	+	320	WP_129852976.1	CDS	PG2023B_RS07125	PP2C.1	EsrF
60317..61036	+	239	WP_129852977.1	CDS	PG2023B_RS07130		hypothetical protein
61104..61721	-	205	WP_022858679.1	CDS	PG2023B_RS07135	FHA	EsrG
61875..65906	-	1343	WP_022858678.1	CDS	PG2023B_RS07140	RNA_pol_Rpb1_1+DDRP-betaprime.2+RNA_pol_Rpb1_3+RNA_pol_Rpb1_4+RNA_pol_Rpb1_5	DNA-directed RNA polymerase subunit beta'
65958..69518	-	1186	WP_129868498.1	CDS	PG2023B_RS07145	RNA_pol_Rpb2_2+RNA_pol_Rpb2_3+RNA_pol_Rpb2_45+RNA_pol_Rpb2_6+RNA_pol_Rpb2_7	DNA-directed RNA polymerase subunit beta
69727..70380	-	217	WP_129868499.1	CDS	PG2023B_RS07150	SP	hypothetical protein
70424..71362	-	312	WP_129868500.1	CDS	PG2023B_RS07155	ENDO3.1	A/G-specific adenine glycosylase
Glutamicibacter sp.
cds	dir	len	pid	type	locus	architecture	product
20216..21826	+	536	WP_013348225.1	CDS	DEX36_RS12165	Carboxyl_trans	acyl-CoA carboxylase subunit beta
21876..22094	+	72	WP_013348224.1	CDS	DEX36_RS12170	ACC_epsilon	acyl-CoA carboxylase subunit epsilon
22180..22881	-	233	WP_013348223.1	CDS	DEX36_RS12175	FHA_2	EsrG
22891..24450	-	519	WP_013348222.1	CDS	DEX36_RS12180	PKinase_bac+TM	EsrE
24447..25458	-	336	WP_287031470.1	CDS	DEX36_RS12185	ZNR.4+FHA	EsrG
25565..26223	-	220	WP_287031471.1	CDS	DEX36_RS12190	phosphatase	hypothetical protein
26220..27047	-	275	WP_013348220.1	CDS	DEX36_RS12195	PP2C.1	EsrF
27044..28138	-	364	WP_081461097.1	CDS	DEX36_RS12200	RDD+FHA	EsrG
28129..28500	-	123	WP_049862568.1	CDS	DEX36_RS12205	DUF4129	DUF4129 domain-containing protein
28497..30482	-	661	WP_081461096.1	CDS	DEX36_RS12210	TgpA_N+Transglut_core+TM	EsrD
30479..31798	-	439	WP_013348218.1	CDS	DEX36_RS12215	TM+TM+DUF58	EsrC
31798..32808	-	336	WP_013348217.1	CDS	DEX36_RS12220	MoxR-AAA.2	EsrB
32861..39064	-	2067	WP_013348216.1	CDS	DEX36_RS12225	TM+Big_9+Big_9+Big_9+Cadherin_4+Big_9+CADHERIN.1+Big_9+Big_9+FN3_REELIN.1+IG_SynaptojaninC.1	EsrA
39414..41081	+	555	WP_013348215.1	CDS	DEX36_RS12230	DUF885	DUF885 domain-containing protein
41137..41526	-	129	WP_013348214.1	CDS	DEX36_RS12235	Glyoxalase	VOC family protein
41644..42003	-	119	WP_157867095.1	CDS	DEX36_RS12240	TM+TM+TM	hypothetical protein
42146..42802	-	218	WP_013348212.1	CDS	DEX36_RS12245	SP	hypothetical protein
43046..43501	+	151	WP_041648513.1	CDS	DEX36_RS12250	SP+DUF2975	DUF2975 domain-containing protein
43756..44274	+	.	.	PSE	DEX36_RS12255		cation:dicarboxylase symporter family
Bifidobacterium longum
cds	dir	len	pid	type	locus	architecture	product
3107..4093	+	328	WP_007058192.1	CDS	HMPREF3231_RS07130	ENDO3.1+EndIII_4Fe-2S	A/G-specific adenine glycosylase
4158..4880	+	240	WP_007057770.1	CDS	HMPREF3231_RS07135	Herpes_US9	hypothetical protein
5035..8598	+	1187	WP_007053735.1	CDS	HMPREF3231_RS07140	RNA_pol_Rpb2_2+RNA_pol_Rpb2_3+RNA_pol_Rpb2_45+RNA_pol_Rpb2_6+RNA_pol_Rpb2_7	DNA-directed RNA polymerase subunit beta
8766..12803	+	1345	WP_007051319.1	CDS	HMPREF3231_RS07145	RNA_pol_Rpb1_1+DDRP-betaprime.2+RNA_pol_Rpb1_3+RNA_pol_Rpb1_4+RNA_pol_Rpb1_5	DNA-directed RNA polymerase subunit beta'
12962..13594	-	210	WP_007051318.1	CDS	HMPREF3231_RS07150	FHA	EsrG
13610..14101	-	163	WP_060868096.1	CDS	HMPREF3231_RS07155		hypothetical protein
14128..15060	-	310	WP_007056411.1	CDS	HMPREF3231_RS07160	PP2C.1	EsrF
15057..17570	-	837	WP_060868097.1	CDS	HMPREF3231_RS07165	TM+TM+TM+TM+TM+Wzy_C+Transglut_core+TM	EsrD
17567..18790	-	407	WP_060868098.1	CDS	HMPREF3231_RS07170	TM+ASH-IG.1+DUF58	EsrC
18815..20170	-	451	WP_060868099.1	CDS	HMPREF3231_RS07175	MoxR-AAA.2	EsrB
20181..26165	-	1994	WP_060868100.1	CDS	HMPREF3231_RS07180	SP+Cadherin_5+Big_9+Big_9+Big_9+CADHERIN.1+FN3.1+FN3_REELIN.1	EsrA
26332..27753	-	473	WP_032746814.1	CDS	HMPREF3231_RS07185	PKinase_bac+TM	EsrE
27885..32180	+	1431	WP_060868101.1	CDS	HMPREF3231_RS07190	AAA_19+PDDEXK_1	PD-(D/E)XK nuclease family protein
32177..34545	+	790	WP_155642719.1	CDS	HMPREF3231_RS10695	UvrD-helicase+UvrD_C	ATP-dependent helicase
34646..36310	+	554	WP_196488427.1	CDS	HMPREF3231_RS10700	PDDEXK_1	PD-(D/E)XK nuclease family protein
36523..37842	+	439	WP_007053725.1	CDS	HMPREF3231_RS07200	MFS_1+MFS_1	MFS transporter
38178..38933	+	251	WP_029679695.1	CDS	HMPREF3231_RS07205	DapB_N+DapB_C	4-hydroxy-tetrahydrodipicolinate reductase
39096..40001	+	301	WP_060868102.1	CDS	HMPREF3231_RS07210	DHDPS	4-hydroxy-tetrahydrodipicolinate synthase
40086..41936	+	616	WP_060868103.1	CDS	HMPREF3231_RS07215	Mbetalac.3+RMMBL+RNase_J_C	ribonuclease J
41978..44587	+	869	WP_060868104.1	CDS	HMPREF3231_RS07220	Peptidase_M1_N+Peptidase_M1+ERAP1_C	aminopeptidase N
44764..45651	+	.	.	PSE	HMPREF3231_RS07225		sulfite exporter TauE/SafE family protein
45850..46182	+	110	WP_007051301.1	CDS	HMPREF3231_RS07230		hypothetical protein
Arthrobacter mangrovi
cds	dir	len	pid	type	locus	architecture	product
849..1367	-	172	GLB68641.1	CDS	AHIS1636_30830	DUF2087	hypothetical protein
1381..3606	-	741	GLB68642.1	CDS	AHIS1636_30840	DNA_ligase_aden+DNA_ligase_OB+DNA_ligase_ZBD+HHH_2+BRCT.1	DNA ligase
3671..4387	-	238	GLB68643.1	CDS	AHIS1636_30850	FHA_2	EsrG
4471..6048	-	525	GLB68644.1	CDS	AHIS1636_30860	PKinase_bac+TM	EsrE
6045..7958	-	637	GLB68645.1	CDS	AHIS1636_30870	phosphatase+FHA	EsrG
7958..8827	-	289	GLB68646.1	CDS	AHIS1636_30880	PP2C.1	EsrF
8824..10020	-	398	GLB68647.1	CDS	AHIS1636_30890	RDD+FHA	EsrG
10005..12551	-	848	GLB68648.1	CDS	AHIS1636_30900	TgpA_N+Transglut_core+TM+DUF4129	EsrD
12548..13909	-	453	GLB68649.1	CDS	AHIS1636_30910	TM+TM+DUF58	EsrC
13930..14904	-	324	GLB68650.1	CDS	AHIS1636_30920	MoxR-AAA.2	EsrB
15094..21165	-	2023	GLB68651.1	CDS	AHIS1636_30930	SP+Big_9+Big_9+Big_9+Big_9+Big_9+Big_9+Big_9+Big_9+Big_9+CADHERIN.1+Big_9+FN3_REELIN.1+fn3+FN3.1+FN3_REELIN.1	EsrA
21336..27491	-	2051	GLB68652.1	CDS	AHIS1636_30940	TM+Big_9+Big_9+Big_9+Big_9+Cadherin_4+CADHERIN.1+Big_9+Big_9+FN3.1+FN3_REELIN.1+FN3.1+FN3_REELIN.1	EsrA
27715..28857	-	380	GLB68653.1	CDS	AHIS1636_30950	Ad_Cy_reg+ACYC.1	hypothetical protein
28854..29435	-	193	GLB68654.1	CDS	AHIS1636_30960	TM+TM+bPH_2	hypothetical protein
29472..30359	-	295	GLB68655.1	CDS	AHIS1636_30970	BPL_LplA_LipB+BPL_C	biotin--[acetyl-CoA-carboxylase] ligase
30609..32204	+	531	GLB68656.1	CDS	AHIS1636_30980	Carboxyl_trans	methylmalonyl-CoA carboxyltransferase
32201..32449	+	82	GLB68657.1	CDS	AHIS1636_30990	ACC_epsilon	hypothetical protein
32702..32833	+	97	GLB68658.1	CDS	AHIS1636_31000		hypothetical protein
33006..34733	+	575	GLB68659.1	CDS	AHIS1636_31010	DUF885	hypothetical protein
35010..36434	+	474	GLB68660.1	CDS	AHIS1636_31020	SDF	sodium:proton antiporter
36812..37498	+	228	GLB68661.1	CDS	AHIS1636_31030	MAF.1	Maf-like protein
37608..39377	+	589	GLB68662.1	CDS	AHIS1636_31040	Biotin_carb_N+CPSase_L_D2+Biotin_carb_C+Biotin_lipoyl	acetyl-/propionyl-CoA carboxylase subunit alpha
Bifidobacterium longum subsp. longum
cds	dir	len	pid	type	locus	architecture	product
20240..20572	-	110	WP_007051301.1	CDS	MCC10046_RS02270		hypothetical protein
20771..21649	-	292	WP_012471963.1	CDS	MCC10046_RS02275	TauE	sulfite exporter TauE/SafE family protein
21827..24436	-	869	WP_007053722.1	CDS	MCC10046_RS02280	Peptidase_M1_N+Peptidase_M1+ERAP1_C	aminopeptidase N
24478..26328	-	616	WP_032737270.1	CDS	MCC10046_RS02285	Mbetalac.3+RMMBL+RNase_J_C	ribonuclease J
26413..27318	-	301	WP_008783157.1	CDS	MCC10046_RS02290	DHDPS	4-hydroxy-tetrahydrodipicolinate synthase
27481..28236	-	251	WP_131260912.1	CDS	MCC10046_RS02295	DapB_N+DapB_C	4-hydroxy-tetrahydrodipicolinate reductase
28572..29891	-	439	WP_007053725.1	CDS	MCC10046_RS02300	MFS_1+MFS_1	MFS transporter
30104..34135	-	1343	WP_131260914.1	CDS	MCC10046_RS02305	UvrD-helicase+UvrD_C+PDDEXK_1	ATP-dependent DNA helicase
34132..38442	-	1436	WP_023658112.1	CDS	MCC10046_RS02310	AAA_19+PDDEXK_1	PD-(D/E)XK nuclease family protein
38574..39995	+	473	WP_007057781.1	CDS	MCC10046_RS02315	PKinase_bac+TM	EsrE
40162..46146	+	1994	WP_131260916.1	CDS	MCC10046_RS02320	SP+Cadherin_5+Big_9+Big_9+Big_9+CADHERIN.1+FN3.1+FN3_REELIN.1	EsrA
46157..47530	+	457	WP_131223824.1	CDS	MCC10046_RS02325	MoxR-AAA.2	EsrB
47555..48778	+	407	WP_007057779.1	CDS	MCC10046_RS02330	TM+ASH-IG.1+DUF58	EsrC
48775..51288	+	837	WP_131210803.1	CDS	MCC10046_RS02335	TM+TM+TM+TM+TM+Wzy_C+Transglut_core+TM	EsrD
51285..52217	+	310	WP_007056411.1	CDS	MCC10046_RS02340	PP2C.1	EsrF
52244..52759	+	171	WP_007056453.1	CDS	MCC10046_RS02345		hypothetical protein
52775..53407	+	210	WP_007051318.1	CDS	MCC10046_RS02350	FHA	EsrG
53566..57603	-	1345	WP_029679706.1	CDS	MCC10046_RS02355	RNA_pol_Rpb1_1+DDRP-betaprime.2+RNA_pol_Rpb1_3+RNA_pol_Rpb1_4+RNA_pol_Rpb1_5	DNA-directed RNA polymerase subunit beta'
57771..61334	-	1187	WP_007053735.1	CDS	MCC10046_RS02360	RNA_pol_Rpb2_2+RNA_pol_Rpb2_3+RNA_pol_Rpb2_45+RNA_pol_Rpb2_6+RNA_pol_Rpb2_7	DNA-directed RNA polymerase subunit beta
61489..62211	-	240	WP_007057770.1	CDS	MCC10046_RS02365	Herpes_US9	hypothetical protein
62276..63262	-	328	WP_007053737.1	CDS	MCC10046_RS02370	ENDO3.1+EndIII_4Fe-2S	A/G-specific adenine glycosylase
uncultured Bifidobacterium sp.
cds	dir	len	pid	type	locus	architecture	product
27732..28022	+	96	WP_026646832.1	CDS	QVV91_RS05725	Trns_repr_metal	metal-sensitive transcriptional regulator
28092..28847	-	251	WP_026646831.1	CDS	QVV91_RS05730	DapB_N+DapB_C	4-hydroxy-tetrahydrodipicolinate reductase
28948..30321	-	457	WP_288268094.1	CDS	QVV91_RS05735	TM+MFS_1+MFS_1	MFS transporter
30321..31073	-	250	WP_026646829.1	CDS	QVV91_RS05740	ACET.6	GNAT family N-acetyltransferase
31240..35295	-	1351	WP_288268108.1	CDS	QVV91_RS05745	UvrD-helicase+UvrD_C+PDDEXK_1	UvrD-helicase domain-containing protein
35346..39359	-	1337	WP_288268095.1	CDS	QVV91_RS05750	AAA_19+UvrD_C+PDDEXK_1	PD-(D/E)XK nuclease family protein
39502..40698	-	398	WP_288268096.1	CDS	QVV91_RS05755	ZNR.4+TM+Beta-lactamase2	serine hydrolase
40877..42298	+	473	WP_288268097.1	CDS	QVV91_RS05760	PKinase_bac+TM	EsrE
42350..48382	+	2010	WP_288268098.1	CDS	QVV91_RS05765	TM+Cadherin_5+Big_9+Big_9+Big_9+CADHERIN.1+Big_9+FN3.1+FN3_REELIN.1	EsrA
48457..49845	+	462	WP_288268099.1	CDS	QVV91_RS05770	MoxR-AAA.2	EsrB
49925..51145	+	406	WP_033498918.1	CDS	QVV91_RS05775	TM+TM+DUF58	EsrC
51142..53559	+	805	WP_288268100.1	CDS	QVV91_RS05780	TM+TM+TM+TM+TM+TM+TM+TM+Transglut_core+TM	EsrD
53556..54416	+	286	WP_288268101.1	CDS	QVV91_RS05785	PP2C.1	EsrF
54462..55124	+	220	WP_204442504.1	CDS	QVV91_RS05790		hypothetical protein
55215..55820	-	201	WP_204442503.1	CDS	QVV91_RS05795	FHA	EsrG
56014..57246	+	410	WP_288268102.1	CDS	QVV91_RS05800	Peptidase_S49_N	hypothetical protein
57476..61492	-	1338	WP_026646817.1	CDS	QVV91_RS05805	RNA_pol_Rpb1_1+DDRP-betaprime.2+RNA_pol_Rpb1_3+RNA_pol_Rpb1_4+RNA_pol_Rpb1_5+RNA_pol_Rpb1_5	DNA-directed RNA polymerase subunit beta'
61590..65150	-	1186	WP_288268103.1	CDS	QVV91_RS05810	RNA_pol_Rpb2_2+RNA_pol_Rpb2_3+RNA_pol_Rpb2_45+RNA_pol_Rpb2_6+RNA_pol_Rpb2_7	DNA-directed RNA polymerase subunit beta
65313..65960	-	215	WP_286027864.1	CDS	QVV91_RS05815	TM	hypothetical protein
66077..67069	-	330	WP_033498916.1	CDS	QVV91_RS05820	ENDO3.1+EndIII_4Fe-2S	A/G-specific adenine glycosylase
67156..67755	+	199	WP_288268109.1	CDS	QVV91_RS05825	SPOUT.1	tRNA (cytidine(34)-2'-O)-methyltransferase
Cellulomonas gilvus ATCC 13127
cds	dir	len	pid	type	locus	architecture	product
1363032..136379	0 +	252	WP_013883272.1	CDS	CELGI_RS06265	Methyltrans_RNA	16S rRNA (uracil(1498)-N(3))-methyltransferase
1363868..136657	-3	901	WP_013883273.1	CDS	CELGI_RS06270	PPDK_N+PPDK_N+PEP-utilizers+PEP-utilizers_C	pyruvate, phosphate dikinase
1366814..136787	5 +	353	WP_013883274.1	CDS	CELGI_RS06275	PhoH	PhoH family protein
1367872..136832	4 +	150	WP_013883275.1	CDS	CELGI_RS06280	YbeY	rRNA maturation RNase YbeY
1368321..136961	3 +	430	WP_013883276.1	CDS	CELGI_RS06285	CNNM+CBS.1	hemolysin family protein
1369613..137055	4 +	313	WP_013883277.1	CDS	CELGI_RS06290	MMR_HSR1+KH_2	GTPase Era
1370554..137215	8 +	534	WP_013883278.1	CDS	CELGI_RS06295	TM+ABhydrolase.1+TM+TM+TM+TM	acyl-CoA thioester hydrolase/BAAT C-terminal
1372331..137321	8 +	295	WP_013883279.1	CDS	CELGI_RS06300	PP2C.1	EsrF
1373215..137469	3 +	492	WP_013883280.1	CDS	CELGI_RS16395	phosphatase+FHA	EsrG
1374707..137623	3 +	508	WP_013883281.1	CDS	CELGI_RS06310	PKinase_bac+TM	EsrE
1376230..138255	3 +	2107	WP_013883282.1	CDS	CELGI_RS06315	TM+Big_9+Big_9+Cadherin_4+Big_9+Big_9+Big_9+FN3_REELIN.1+FN3_REELIN.1+FN3.1+FN3.1+FN3_REELIN.1	EsrA
1382550..138350	6 +	318	WP_013883283.1	CDS	CELGI_RS06320	MoxR-AAA.2	EsrB
1383508..138465	0 +	380	WP_013883284.1	CDS	CELGI_RS06325	SP+TM+DUF58	EsrC
1384647..138698	3 +	778	WP_013883285.1	CDS	CELGI_RS06330	TgpA_N+Transglut_core+TM	EsrD
1386980..138836	8 +	462	WP_013883286.1	CDS	CELGI_RS06335	RDD+FHA	EsrG
1388408..138986	5 +	485	WP_013883287.1	CDS	CELGI_RS06340	TM+PQQ_2	PQQ-binding-like beta-propeller repeat protein
1390040..139184	8 +	602	WP_013883288.1	CDS	CELGI_RS06345	HMGL-like+LeuA_dimer	2-isopropylmalate synthase
1391927..139265	8 +	243	WP_013883289.1	CDS	CELGI_RS06350	RecO_N+RecO_C	DNA repair protein RecO
1392679..139345	8 +	259	WP_245528183.1	CDS	CELGI_RS06355	Prenyltransf	isoprenyl transferase
1393581..139436	0 +	259	WP_013883291.1	CDS	CELGI_RS06360	ABC_tran	ABC transporter ATP-binding protein
1394357..139572	1 +	454	WP_013883292.1	CDS	CELGI_RS06365	TM+FtsX+TM+TM+TM+TM+TM+TM	FtsX-like permease family protein
1395732..139607	9 +	115	WP_041574491.1	CDS	CELGI_RS06370	Glyoxalase_6	VOC family protein
1396139..139688	-2	247	WP_013883294.1	CDS	CELGI_RS06375	SNARE_assoc+TM	DedA family protein
Curtobacterium sp. ZW137
cds	dir	len	pid	type	locus	architecture	product
836486..837994	-	502	WP_123653587.1	CDS	EDF55_RS03950	Transp_cyt_pur+TM	cytosine permease
838038..839366	-	442	WP_185017096.1	CDS	EDF55_RS03955	Peptidase_M50+TM	site-2 protease family protein
839465..840559	-	364	WP_123653588.1	CDS	EDF55_RS03960	DXP_reductoisom+DXP_reductoisom+DXP_redisom_C+DXPR_C	1-deoxy-D-xylulose-5-phosphate reductoisomerase
840652..840939	+	95	WP_123653589.1	CDS	EDF55_RS03965	SP	hypothetical protein
840973..841941	-	322	WP_123653590.1	CDS	EDF55_RS03970	SP+FKBP_C	FKBP-type peptidyl-prolyl cis-trans isomerase
841948..842565	-	205	WP_311317141.1	CDS	EDF55_RS03975	OsmC	OsmC family protein
842610..843602	+	330	WP_123653591.1	CDS	EDF55_RS03980	Asparaginase_II	asparaginase
843614..844243	-	209	WP_123653592.1	CDS	EDF55_RS03985	SP+TM	hypothetical protein
844355..846208	-	617	WP_123653593.1	CDS	EDF55_RS03990	ZNR.4+FHA	EsrG
846232..848730	-	832	WP_123653594.1	CDS	EDF55_RS03995	TgpA_N+Transglut_core+TM	EsrD
848727..850139	-	470	WP_123653595.1	CDS	EDF55_RS04000	TM+TM+DUF58	EsrC
850136..851107	-	323	WP_123653596.1	CDS	EDF55_RS04005	MoxR-AAA.2	EsrB
851184..857042	-	1952	WP_123653597.1	CDS	EDF55_RS04010	SP+Big_9+Big_9+Big_9+Big_9+Big_9+Big_9+FN3_REELIN.1	EsrA
857039..858451	-	470	WP_123653598.1	CDS	EDF55_RS04015	PKinase_bac+TM	EsrE
858592..859413	-	273	WP_243698368.1	CDS	EDF55_RS04020	PP2C.1	EsrF
859451..860164	-	237	WP_123653599.1	CDS	EDF55_RS04025	FHA	EsrG
860196..860738	-	180	WP_123653600.1	CDS	EDF55_RS04030	DUF4192	hypothetical protein
860855..861625	-	256	WP_311317144.1	CDS	EDF55_RS04035	H2O2_YaaD	peroxide stress protein YaaA
861622..861885	-	87	WP_056124084.1	CDS	EDF55_RS04040	ATP-synt_DE_N	F0F1 ATP synthase subunit epsilon
861887..863341	-	484	WP_123653602.1	CDS	EDF55_RS04045	ATP-synt_ab_N+ATP-synt_ab	F0F1 ATP synthase subunit beta
863389..864291	-	300	WP_123653603.1	CDS	EDF55_RS04050	ATP-synt	F0F1 ATP synthase subunit gamma
864292..865920	-	542	WP_123653604.1	CDS	EDF55_RS04055	ATP-synt_ab_N+ATP-synt_ab+ATP-synt_ab_C	F0F1 ATP synthase subunit alpha
866027..866821	-	264	WP_123653605.1	CDS	EDF55_RS04060	SP+OSCP	F0F1 ATP synthase subunit delta
Curtobacterium sp. ZW137
cds	dir	len	pid	type	locus	architecture	product
836486..837994	-	502	WP_123653587.1	CDS	EDF55_RS03950	Transp_cyt_pur+TM	cytosine permease
838038..839366	-	442	WP_185017096.1	CDS	EDF55_RS03955	Peptidase_M50+TM	RIP metalloprotease
839465..840559	-	364	WP_123653588.1	CDS	EDF55_RS03960	DXP_reductoisom+DXP_reductoisom+DXP_redisom_C+DXPR_C	1-deoxy-D-xylulose-5-phosphate reductoisomerase
840652..840939	+	95	WP_123653589.1	CDS	EDF55_RS03965	SP	hypothetical protein
840973..841941	-	322	WP_123653590.1	CDS	EDF55_RS03970	SP+FKBP_C	FKBP-type peptidyl-prolyl cis-trans isomerase
841948..842565	-	205	WP_311317141.1	CDS	EDF55_RS03975	OsmC	OsmC family protein
842610..843602	+	330	WP_123653591.1	CDS	EDF55_RS03980	Asparaginase_II	asparaginase
843614..844243	-	209	WP_123653592.1	CDS	EDF55_RS03985	SP+TM	hypothetical protein
844355..846208	-	617	WP_123653593.1	CDS	EDF55_RS03990	ZNR.4+FHA	EsrG
846232..848730	-	832	WP_123653594.1	CDS	EDF55_RS03995	TgpA_N+Transglut_core+TM	EsrD
848727..850139	-	470	WP_123653595.1	CDS	EDF55_RS04000	TM+TM+DUF58	EsrC
850136..851107	-	323	WP_123653596.1	CDS	EDF55_RS04005	MoxR-AAA.2	EsrB
851184..857042	-	1952	WP_123653597.1	CDS	EDF55_RS04010	SP+Big_9+Big_9+Big_9+Big_9+Big_9+Big_9+FN3_REELIN.1	EsrA
857039..858451	-	470	WP_123653598.1	CDS	EDF55_RS04015	PKinase_bac+TM	EsrE
858592..859413	-	273	WP_243698368.1	CDS	EDF55_RS04020	PP2C.1	EsrF
859451..860164	-	237	WP_123653599.1	CDS	EDF55_RS04025	FHA	EsrG
860196..860738	-	180	WP_123653600.1	CDS	EDF55_RS04030	DUF4192	hypothetical protein
Bifidobacterium pseudolongum subsp. globosum
cds	dir	len	pid	type	locus	architecture	product
84836..87310	-	824	WP_129904210.1	CDS	PG1805B_RS07605	W3.1+TM+TRANSGLUTAMINASE_cyk3.1	EsrD
87545..90172	-	875	WP_129904211.1	CDS	PG1805B_RS07610	Peptidase_M1_N+Peptidase_M1+ERAP1_C	aminopeptidase N
90287..92215	-	642	WP_129904212.1	CDS	PG1805B_RS07615	Mbetalac.3+RMMBL+RNase_J_C	ribonuclease J
92304..93209	-	301	WP_101397826.1	CDS	PG1805B_RS07620	DHDPS	4-hydroxy-tetrahydrodipicolinate synthase
93360..94112	-	250	WP_101397827.1	CDS	PG1805B_RS07625	DapB_N+DapB_C	4-hydroxy-tetrahydrodipicolinate reductase
94109..95509	-	466	WP_242358234.1	CDS	PG1805B_RS07630	MFS_1+TM+TM+TM	MFS transporter
95506..96267	-	253	WP_160199525.1	CDS	PG1805B_RS07635	ACET.6	GNAT family N-acetyltransferase
96461..100381	-	1306	WP_129904213.1	CDS	PG1805B_RS07640	UvrD-helicase+UvrD_C+PDDEXK_1	ATP-dependent DNA helicase
100384..104586	-	1400	WP_242501692.1	CDS	PG1805B_RS07645	PDDEXK_1	PD-(D/E)XK nuclease family protein
104806..106224	+	472	WP_129904214.1	CDS	PG1805B_RS07650	PKinase_bac+TM	EsrE
106279..112302	+	2007	WP_129904215.1	CDS	PG1805B_RS07655	TM+Cadherin_5+Big_9+Big_9+IG_PKD.1+Big_9+CADHERIN.1+Big_9+FN3.1+FN3_REELIN.1	EsrA
112306..113556	+	416	WP_129904216.1	CDS	PG1805B_RS07660	MoxR-AAA.2	EsrB
113589..114812	+	407	WP_129904217.1	CDS	PG1805B_RS07665	TM+ASH-IG.1+TM+DUF58	EsrC
114809..117235	+	808	WP_129904218.1	CDS	PG1805B_RS07670	TgpA_N+Transglut_core+TM	EsrD
117232..118194	+	320	WP_120359333.1	CDS	PG1805B_RS07675	PP2C.1	EsrF
118310..119029	+	239	WP_095508055.1	CDS	PG1805B_RS07680		hypothetical protein
119097..119714	-	205	WP_129904219.1	CDS	PG1805B_RS07685	FHA	EsrG
119868..123899	-	1343	WP_129860040.1	CDS	PG1805B_RS07690	RNA_pol_Rpb1_1+DDRP-betaprime.2+RNA_pol_Rpb1_3+RNA_pol_Rpb1_4+RNA_pol_Rpb1_5	DNA-directed RNA polymerase subunit beta'
123951..127511	-	1186	WP_022858677.1	CDS	PG1805B_RS07695	RNA_pol_Rpb2_2+RNA_pol_Rpb2_3+RNA_pol_Rpb2_45+RNA_pol_Rpb2_6+RNA_pol_Rpb2_7	DNA-directed RNA polymerase subunit beta
127720..128379	-	219	WP_129904220.1	CDS	PG1805B_RS07700	SP	hypothetical protein
128444..129382	-	312	WP_095508059.1	CDS	PG1805B_RS07705	ENDO3.1+EndIII_4Fe-2S	A/G-specific adenine glycosylase
129504..130103	+	199	WP_095508367.1	CDS	PG1805B_RS07710	SPOUT.1	tRNA (cytidine(34)-2'-O)-methyltransferase
130175..131539	-	454	WP_129904221.1	CDS	PG1805B_RS07715	DUF711	PFL family protein
Bifidobacterium primatium
cds	dir	len	pid	type	locus	architecture	product
465428..466462	-	344	PJM73535.1	CDS	CS006_05775	35exo_KapD.1+BRCT.1	exonuclease
467063..470689	+	1208	PJM73536.1	CDS	CS006_05780	RNA_pol_Rpb2_2+RNA_pol_Rpb2_3+RNA_pol_Rpb2_45+RNA_pol_Rpb2_6+RNA_pol_Rpb2_7	DNA-directed RNA polymerase subunit beta
470832..474965	+	1377	PJM73537.1	CDS	CS006_05785	RNA_pol_Rpb1_1+DDRP-betaprime.2+RNA_pol_Rpb1_3+RNA_pol_Rpb1_4+RNA_pol_Rpb1_5	DNA-directed RNA polymerase subunit beta'
475111..476421	-	436	PJM73538.1	CDS	CS006_05790	TM+TM+TM+TM+ABC_trans_CmpB	hypothetical protein
476565..477134	+	189	PJM73539.1	CDS	CS006_05795	FHA	EsrG
477163..477732	-	189	PJM73540.1	CDS	CS006_05800		hypothetical protein
477740..478717	-	325	PJM73541.1	CDS	CS006_05805	PP2C.1	EsrF
478719..481319	-	866	PJM73542.1	CDS	CS006_05810	TM+TM+TM+TM+TM+TM+TM+Transglut_core+TM	EsrD
481316..482566	-	416	PJM73543.1	CDS	CS006_05815	TM+ASH-IG.1+DUF58	EsrC
482601..484022	-	473	PJM73544.1	CDS	CS006_05820	MoxR-AAA.2	EsrB
484050..489896	-	1948	PJM73545.1	CDS	CS006_05825	SP+Big_9+Big_9+Big_9+FN3_REELIN.1	EsrA
490121..491527	-	468	PJM73546.1	CDS	CS006_05830	PKinase_bac+TM	EsrE
491678..492694	+	338	PJM73547.1	CDS	CS006_05835	ZNR.4+DUF6574	hypothetical protein
492723..493982	+	419	PJM73548.1	CDS	CS006_05840	ZNR.4+TM	hypothetical protein
494988..495317	-	109	PJM73549.1	CDS	CS006_05845	TM	hypothetical protein
495650..495928	-	92	PJM73609.1	CDS	CS006_05850	HTH_3	transcriptional regulator
495934..496293	-	119	PJM73610.1	CDS	CS006_05855	Tox-Gp49	addiction module toxin RelE
496413..497699	+	428	PJM73550.1	CDS	CS006_05860	ZNR.4+TM+Beta-lactamase2	hypothetical protein
497719..498738	+	339	PJM73551.1	CDS	CS006_05865	TM+Beta-lactamase2+Beta-lactamase2	serine hydrolase
499689..500000	+	103	PJM73552.1	CDS	CS006_05870	SP	hypothetical protein
500155..500826	-	223	PJM73611.1	CDS	CS006_05875	SP+Lipoprotein_Ltp+Lipoprotein_Ltp	hypothetical protein
Bifidobacterium adolescentis
cds	dir	len	pid	type	locus	architecture	product
50187..50831	+	214	KAB5909875.1	CDS	GA610_09175	TM	hypothetical protein
50993..54553	+	1186	KAB5909876.1	CDS	GA610_09180	RNA_pol_Rpb2_2+RNA_pol_Rpb2_3+RNA_pol_Rpb2_45+RNA_pol_Rpb2_6+RNA_pol_Rpb2_7	DNA-directed RNA polymerase subunit beta
54648..58661	+	1337	KAB5909877.1	CDS	GA610_09185	RNA_pol_Rpb1_1+DDRP-betaprime.2+RNA_pol_Rpb1_3+RNA_pol_Rpb1_4+RNA_pol_Rpb1_5	DNA-directed RNA polymerase subunit beta'
58820..59566	-	248	KAB5909878.1	CDS	GA610_09190	TM	hypothetical protein
59550..60218	+	222	KAB5909879.1	CDS	GA610_09195	FHA	EsrG
60380..61120	-	246	KAB5909880.1	CDS	GA610_09200	Phage-portal.2	hypothetical protein
61151..62011	-	286	KAB5909881.1	CDS	GA610_09205	PP2C.1	EsrF
62008..64479	-	823	KAB5909882.1	CDS	GA610_09210	TM+TM+TM+TM+TM+TM+TM+Transglut_core+TM	EsrD
64476..65696	-	406	KAB5909883.1	CDS	GA610_09215	TM+TM+DUF58	EsrC
65747..67096	-	449	KAB5909884.1	CDS	GA610_09220	MoxR-AAA.2	EsrB
67169..73237	-	2022	KAB5909885.1	CDS	GA610_09225	TM+Cadherin_5+Big_9+Big_9+Big_9+CADHERIN.1+FN3.1+FN3_REELIN.1	EsrA
73374..74795	-	473	KAB5909886.1	CDS	GA610_09230	PKinase_bac+Abhydrolase_9_N	EsrE
75066..79145	+	1359	KAB5909887.1	CDS	GA610_09235	AAA_19+PDDEXK_1	AAA family ATPase
79172..83257	+	1361	KAB5909888.1	CDS	GA610_09240	UvrD-helicase+UvrD_C+PDDEXK_1	AAA family ATPase
83431..84165	+	244	KAB5909889.1	CDS	GA610_09245	ACET.6	GNAT family N-acetyltransferase
84162..85529	+	455	KAB5909890.1	CDS	GA610_09250	MFS_1+MFS_1	MFS transporter
85700..86452	+	250	KAB5909891.1	CDS	GA610_09255	DapB_N+DapB_C	4-hydroxy-tetrahydrodipicolinate reductase
86529..86819	-	96	KAB5909892.1	CDS	GA610_09260	Trns_repr_metal	metal-sensitive transcriptional regulator
86959..89940	+	993	KAB5909901.1	CDS	GA610_09265	Cupredoxin_1+TM+TM+TM+TM+E1-E2_ATPase+Hydrolase+TM+TM+YHS	heavy metal translocating P-type ATPase
90041..90877	-	278	KAB5909893.1	CDS	GA610_09270	Amidohydro_1	amidohydrolase family protein
91105..92007	+	300	KAB5909903.1	CDS	GA610_09275	HTH_6	MurR/RpiR family transcriptional regulator
Bifidobacterium sp. SMB2
cds	dir	len	pid	type	locus	architecture	product
117029..117799	+	256	WP_163200268.1	CDS	GFD17_RS08300	SAICAR_synt	phosphoribosylaminoimidazolesuccinocarboxamide
118152..118997	+	281	WP_163200269.1	CDS	GFD17_RS08305	Hydrolase_3	HAD family hydrolase
119011..120087	-	358	WP_163200270.1	CDS	GFD17_RS08310	35exo_KapD.1+BRCT.1	exonuclease domain-containing protein
120836..124462	+	1208	WP_163200271.1	CDS	GFD17_RS08315	RNA_pol_Rpb2_2+RNA_pol_Rpb2_3+RNA_pol_Rpb2_45+RNA_pol_Rpb2_6+RNA_pol_Rpb2_7	DNA-directed RNA polymerase subunit beta
124564..128697	+	1377	WP_163200272.1	CDS	GFD17_RS08320	RNA_pol_Rpb1_1+DDRP-betaprime.2+RNA_pol_Rpb1_3+RNA_pol_Rpb1_4+RNA_pol_Rpb1_5	DNA-directed RNA polymerase subunit beta'
128832..130040	-	402	WP_163200313.1	CDS	GFD17_RS08325	TM+TM+TM+TM+ABC_trans_CmpB	putative ABC transporter permease
130329..130925	+	198	WP_191997378.1	CDS	GFD17_RS08330	FHA	EsrG
130972..131538	-	188	WP_163200274.1	CDS	GFD17_RS08335		hypothetical protein
131546..132520	-	324	WP_163200275.1	CDS	GFD17_RS08340	PP2C.1	EsrF
132522..135122	-	866	WP_163200276.1	CDS	GFD17_RS08345	TM+TM+TM+TM+TM+TM+TM+Transglut_core+TM	EsrD
135119..136369	-	416	WP_163200277.1	CDS	GFD17_RS08350	TM+ASH-IG.1+DUF58	EsrC
136404..137816	-	470	WP_163200278.1	CDS	GFD17_RS08355	MoxR-AAA.2	EsrB
137843..143689	-	1948	WP_163200314.1	CDS	GFD17_RS08360	SP+Cadherin_5+Big_9+Big_9+Big_9+Big_9+FN3.1+FN3_REELIN.1	EsrA
143898..145304	-	468	WP_163200279.1	CDS	GFD17_RS08365	PKinase_bac+TM	EsrE
145455..146468	+	337	WP_163200280.1	CDS	GFD17_RS08370	ZNR.4+DUF6574	zinc ribbon domain-containing protein
146486..147745	+	419	WP_163200281.1	CDS	GFD17_RS08375	ZNR.4+TM	zinc-ribbon domain-containing protein
147867..149084	+	405	WP_163200282.1	CDS	GFD17_RS08380	ZNR.4+TM+Beta-lactamase2	zinc ribbon domain-containing protein
149104..150129	+	341	WP_163200283.1	CDS	GFD17_RS08385	INV_N+Beta-lactamase2+Beta-lactamase2	serine hydrolase
150628..155289	+	1553	WP_225433052.1	CDS	GFD17_RS08390	AAA_19+PDDEXK_1	PD-(D/E)XK nuclease family protein
155286..159488	+	1400	WP_163200284.1	CDS	GFD17_RS08395	UvrD-helicase+RNA-Helicase_SFI.1+UvrD_C+PDDEXK_1	UvrD-helicase domain-containing protein
159629..160975	+	448	WP_163200285.1	CDS	GFD17_RS08400	MFS_1+TM+TM+TM	MFS transporter
161038..162369	+	443	WP_163200286.1	CDS	GFD17_RS08405	MFS_1+TM	MFS transporter
162443..163189	+	248	WP_163200287.1	CDS	GFD17_RS08410	DapB_N+DapB_C	4-hydroxy-tetrahydrodipicolinate reductase
Cryobacterium sp. Tm T2-59
cds	dir	len	pid	type	locus	architecture	product
10273..11331	+	352	WP_134368224.1	CDS	E3T24_RS04085	Sulf_transp	YeeE/YedE family protein
11385..11612	+	75	WP_134368223.1	CDS	E3T24_RS04090	TusA	sulfurtransferase TusA family protein
11810..12928	-	372	WP_134368222.1	CDS	E3T24_RS04100	Dala_Dala_lig_N+Dala_Dala_lig_C	D-alanine--D-alanine ligase family protein
12831..13955	-	374	WP_241975801.1	CDS	E3T24_RS04105	NAD_Gly3P_dh_N+NAD_Gly3P_dh_C	NAD(P)H-dependent glycerol-3-phosphate
13945..14700	-	251	WP_134368233.1	CDS	E3T24_RS04110		lysophospholipid acyltransferase family protein
14792..16114	-	440	WP_241975804.1	CDS	E3T24_RS04115	EPSP_synthase	UDP-N-acetylglucosamine
16213..16821	-	202	WP_134368221.1	CDS	E3T24_RS04120	Aconitase_C	3-isopropylmalate dehydratase small subunit
16821..18314	-	497	WP_134434315.1	CDS	E3T24_RS04125	Aconitase	3-isopropylmalate dehydratase large subunit
18474..18959	-	161	WP_134434316.1	CDS	E3T24_RS04130	FHA	EsrG
19000..21342	-	780	WP_134434317.1	CDS	E3T24_RS04135	TM+TM+TM+TM+TM+TM+TM+TM+Transglut_core+TM	EsrD
21339..22640	-	433	WP_134410815.1	CDS	E3T24_RS04140	TM+TM+DUF58	EsrC
22637..23605	-	322	WP_134410813.1	CDS	E3T24_RS04145	MoxR-AAA.2	EsrB
23652..28979	-	1775	WP_134434318.1	CDS	E3T24_RS04150	SP+Big_9+Big_9+Big_9+Big_9+Big_9+Big_9+Big_9+FN3_REELIN.1	EsrA
29085..30821	-	578	WP_134434325.1	CDS	E3T24_RS04155	PKinase_bac+TM	EsrE
30821..32071	-	416	WP_134434319.1	CDS	E3T24_RS17505	phosphatase+FHA	EsrG
32079..32957	-	292	WP_134368231.1	CDS	E3T24_RS04165	PP2C.1	EsrF
33007..34032	-	341	WP_134368211.1	CDS	E3T24_RS04170	TM+TM+TerC+TM	TerC/Alx family metal homeostasis membrane
34351..34423	-	.	.	tRNA	E3T24_RS04175		tRNA-Glu
34479..35408	-	309	WP_134368210.1	CDS	E3T24_RS04180	DAGK_cat+YegS_C	diacylglycerol kinase family protein
35469..36107	+	212	WP_134368209.1	CDS	E3T24_RS04185	Lactamase_B_3	MBL fold metallo-hydrolase
36376..38061	+	561	WP_134434320.1	CDS	E3T24_RS04190	SP+TM	hypothetical protein
38206..38925	+	239	WP_134410805.1	CDS	E3T24_RS04195	ABC_tran+SbcC.1	ABC transporter ATP-binding protein
38922..40220	+	432	WP_134368206.1	CDS	E3T24_RS04200	MacB_PCD+FtsX	ABC transporter permease
40213..40875	+	220	WP_134368205.1	CDS	E3T24_RS04205	TetR_N	TetR/AcrR family transcriptional regulator
Cellulomonas sp. PSBB021
cds	dir	len	pid	type	locus	architecture	product
1505008..150566	-1	217	ASR54858.1	CDS	CBP52_06805	TM+FtsX	hypothetical protein
1505613..150632	0	235	ASR54859.1	CDS	CBP52_06810	ABC_tran	ABC transporter
1506446..150723	-7	263	ASR54860.1	CDS	CBP52_06815	Prenyltransf	isoprenyl transferase
1507272..150800	-3	243	ASR54861.1	CDS	CBP52_06820	RecO_N+RecO_C	DNA repair protein RecO
1508070..150986	-3	597	ASR54862.1	CDS	CBP52_06825	HMGL-like+LeuA_dimer	2-isopropylmalate synthase
1510060..151164	-9	529	ASR54863.1	CDS	CBP52_06830	TM+PQQ_2+PQQ_2	hypothetical protein
1511749..151251	-6	255	ASR54864.1	CDS	CBP52_06835	FHA	EsrG
1512506..151309	-3	.	.	PSE	CBP52_06840		hypothetical protein
1512964..151537	-2	802	ASR54865.1	CDS	CBP52_06845	TM+TgpA_N+Transglut_core+TM	EsrD
1515369..151651	-1	380	ASR54866.1	CDS	CBP52_06850	SP+TM+DUF58	EsrC
1516511..151746	-7	318	ASR54867.1	CDS	CBP52_06855	MoxR-AAA.2	EsrB
1517506..151994	-1	811	ASR54868.1	CDS	CBP52_06860	fn3+FN3_REELIN.1+IG_SynaptojaninC.1+FN3.1	EsrA
1523654..152521	0	518	ASR54869.1	CDS	CBP52_06865	PKinase_bac+TM	EsrE
1525274..152693	-2	552	ASR54870.1	CDS	CBP52_06870	FHA	EsrG
1526929..152780	-7	292	ASR54871.1	CDS	CBP52_06875	PP2C.1	EsrF
1527946..152950	-8	520	ASR54872.1	CDS	CBP52_06880	TM+ABhydrolase.1+TM+TM+TM+TM	alpha/beta hydrolase
1529550..153048	-2	310	ASR54873.1	CDS	CBP52_06885	MMR_HSR1+KH_2	GTPase Era
1530479..153176	-5	428	ASR54874.1	CDS	CBP52_06890	CNNM+CBS.1	hypothetical protein
1531762..153221	-4	150	ASR54875.1	CDS	CBP52_06895	YbeY	rRNA maturation RNase YbeY
1532211..153316	-7	318	ASR56793.1	CDS	CBP52_06900	PhoH	phosphate starvation-inducible protein PhoH
1533575..153628	0 +	901	ASR54876.1	CDS	CBP52_06905	PPDK_N+PPDK_N+PPDK_N+PEP-utilizers+PEP-utilizers_C	pyruvate, phosphate dikinase
1536363..153712	-1	252	ASR54877.1	CDS	CBP52_06910	Methyltrans_RNA	16S rRNA (uracil(1498)-N(3))-methyltransferase
Bifidobacterium longum
cds	dir	len	pid	type	locus	architecture	product
24031..25395	+	454	WP_237970600.1	CDS	L0O84_RS05220	DUF711	PFL family protein
25941..26603	-	220	WP_007053738.1	CDS	L0O84_RS05225	SPOUT.1	tRNA (cytidine(34)-2'-O)-methyltransferase
26624..27586	+	320	WP_131208920.1	CDS	L0O84_RS05230	ENDO3.1+EndIII_4Fe-2S	A/G-specific adenine glycosylase
27987..28568	+	193	WP_079287459.1	CDS	L0O84_RS05235	TM	hypothetical protein
28813..32376	+	1187	WP_007051320.1	CDS	L0O84_RS05240	RNA_pol_Rpb2_2+RNA_pol_Rpb2_3+RNA_pol_Rpb2_45+RNA_pol_Rpb2_6+RNA_pol_Rpb2_7	DNA-directed RNA polymerase subunit beta
32544..36581	+	1345	WP_007051319.1	CDS	L0O84_RS05245	RNA_pol_Rpb1_1+DDRP-betaprime.2+RNA_pol_Rpb1_3+RNA_pol_Rpb1_4+RNA_pol_Rpb1_5	DNA-directed RNA polymerase subunit beta'
36740..37372	-	210	WP_007051318.1	CDS	L0O84_RS05250	FHA	EsrG
37388..37903	-	171	WP_007051317.1	CDS	L0O84_RS05255		hypothetical protein
37930..38862	-	310	WP_007056411.1	CDS	L0O84_RS05260	PP2C.1	EsrF
38859..41372	-	837	WP_237970601.1	CDS	L0O84_RS05265	TM+TM+TM+TM+TM+Wzy_C+Transglut_core+TM	EsrD
41369..42592	-	407	WP_237970602.1	CDS	L0O84_RS05270	TM+ASH-IG.1+DUF58	EsrC
42617..43990	-	457	WP_007051313.1	CDS	L0O84_RS05275	MoxR-AAA.2	EsrB
44001..49985	-	1994	WP_007051312.1	CDS	L0O84_RS05280	SP+Cadherin_5+Big_9+Big_9+Big_9+CADHERIN.1+Big_9+FN3.1+FN3_REELIN.1	EsrA
50152..51573	-	473	WP_101026033.1	CDS	L0O84_RS05285	PKinase_bac+TM	EsrE
51705..56015	+	1436	WP_007056428.1	CDS	L0O84_RS05290	AAA_19+PDDEXK_1	PD-(D/E)XK nuclease family protein
56012..60043	+	1343	WP_237970603.1	CDS	L0O84_RS05295	UvrD-helicase+UvrD_C+PDDEXK_1	ATP-dependent DNA helicase
60256..61575	+	439	WP_007053725.1	CDS	L0O84_RS05300	MFS_1+MFS_1	MFS transporter
61911..62666	+	251	WP_237970604.1	CDS	L0O84_RS05305	DapB_N+DapB_C	4-hydroxy-tetrahydrodipicolinate reductase
62829..63734	+	301	WP_237970606.1	CDS	L0O84_RS05310	DHDPS	4-hydroxy-tetrahydrodipicolinate synthase
63819..65669	+	616	WP_013140341.1	CDS	L0O84_RS05315	Mbetalac.3+RMMBL+RNase_J_C	ribonuclease J
65711..68320	+	869	WP_237970608.1	CDS	L0O84_RS05320	Peptidase_M1_N+Peptidase_M1+ERAP1_C	aminopeptidase N
Subtercola vilae
cds	dir	len	pid	type	locus	architecture	product
1..200	-	67	WP_136642943.1	CDS	D4765_RS14115		hypothetical protein
204..983	-	259	WP_237280454.1	CDS	D4765_RS14120	FHA_2	EsrG
980..2734	-	584	WP_136642944.1	CDS	D4765_RS14125	PKinase_bac+TM	EsrE
2731..4311	-	526	WP_136642945.1	CDS	D4765_RS14130	phosphatase+FHA	EsrG
4311..5177	-	288	WP_136642946.1	CDS	D4765_RS14135	PP2C.1	EsrF
5174..6775	-	533	WP_136642947.1	CDS	D4765_RS14140	ZNR.4+RDD+FHA	EsrG
6772..9090	-	772	WP_136642948.1	CDS	D4765_RS14145	TgpA_N+Transglut_core+TM	EsrD
9090..10496	-	468	WP_136642949.1	CDS	D4765_RS14150	TM+TM+DUF58	EsrC
10552..11529	-	325	WP_136642950.1	CDS	D4765_RS14155	MoxR-AAA.2	EsrB
11582..17641	-	2019	WP_136642951.1	CDS	D4765_RS14160	TM+Big_9+Big_9+Big_9+Big_9+Big_9+Big_9+Big_9+Big_9+Big_9+FN3_REELIN.1+FN3.1+FN3_REELIN.1	EsrA
17870..18673	+	267	WP_136642952.1	CDS	D4765_RS14165	Lactamase_B_2	MBL fold metallo-hydrolase
18712..20163	-	483	WP_136642953.1	CDS	D4765_RS14170	MatE+Polysacc_synt_C+MatE+TM	MATE family efflux transporter
20252..22264	+	670	WP_136642954.1	CDS	D4765_RS14175	Peptidase_M13_N+Peptidase_M13	M13-type metalloendopeptidase
22293..23192	+	299	WP_136642955.1	CDS	D4765_RS14180	Beta-lactamase2	serine hydrolase
23267..24298	-	343	WP_136642956.1	CDS	D4765_RS14185	Acetyltransf_3+NUDIX_NUDT10.1	GNAT family N-acetyltransferase
24310..25719	-	469	WP_136642957.1	CDS	D4765_RS14190	GlutR_N+Shikimate_DH+GlutR_dimer	glutamyl-tRNA reductase
25814..26956	+	380	WP_237280448.1	CDS	D4765_RS14195	URO-D	uroporphyrinogen decarboxylase
26979..28538	+	519	WP_237280449.1	CDS	D4765_RS14200	SP+Amino_oxidase	FAD-dependent oxidoreductase
28587..28910	+	107	WP_237280450.1	CDS	D4765_RS19755	SP	hypothetical protein
28928..29419	+	163	WP_237280451.1	CDS	D4765_RS14210	Phage_holin_3_6	phage holin family protein
Cellulomonas sp. Ph B150
cds	dir	len	pid	type	locus	architecture	product
687435..688043	+	202	WP_123369917.1	CDS	EDF34_RS03315	SNARE_assoc+TM	VTT domain-containing protein
688051..688413	-	120	WP_123369918.1	CDS	EDF34_RS03320	Glyoxalase_6	VOC family protein
688423..688785	-	120	WP_148076564.1	CDS	EDF34_RS03325	TM+TM+TM	hypothetical protein
688820..689200	-	126	WP_123369920.1	CDS	EDF34_RS03330	TM+TM+TM	hypothetical protein
689197..689985	-	262	WP_123369921.1	CDS	EDF34_RS03335	Prenyltransf	isoprenyl transferase
690014..690745	-	243	WP_123369922.1	CDS	EDF34_RS03340	RecO_N+RecO_C	DNA repair protein RecO
690935..692707	-	590	WP_123369923.1	CDS	EDF34_RS03345	HMGL-like+LeuA_dimer	2-isopropylmalate synthase
692893..694302	-	469	WP_123369924.1	CDS	EDF34_RS03350	TM+PQQ_2+PQQ_2	PQQ-binding-like beta-propeller repeat protein
694326..695576	-	416	WP_123369925.1	CDS	EDF34_RS03355	RDD+FHA	EsrG
695573..697870	-	765	WP_123369926.1	CDS	EDF34_RS03360	SP+TgpA_N+Transglut_core+TM	EsrD
697867..699009	-	380	WP_123369927.1	CDS	EDF34_RS03365	SP+TM+DUF58	EsrC
699012..699968	-	318	WP_123369928.1	CDS	EDF34_RS03370	MoxR-AAA.2	EsrB
700017..706118	-	2033	WP_123370643.1	CDS	EDF34_RS03375	SP+Big_9+Cadherin_5+Big_9+Big_9+Big_9+DUF1842+FN3.1+FN3_REELIN.1+fn3+FN3.1+FN3_REELIN.1	EsrA
706115..707584	-	489	WP_123369929.1	CDS	EDF34_RS03380	PKinase_bac+TM	EsrE
707581..708948	-	455	WP_123369930.1	CDS	EDF34_RS03385	phosphatase+FHA	EsrG
708945..709796	-	283	WP_123369931.1	CDS	EDF34_RS03390	PP2C.1	EsrF
709931..711376	-	481	WP_123370644.1	CDS	EDF34_RS03395	ABhydrolase.1+TM+TM+TM+TM	S9 family peptidase
711531..712442	-	303	WP_123369932.1	CDS	EDF34_RS03400	MMR_HSR1+KH_2	GTPase Era
712439..713797	-	452	WP_123369933.1	CDS	EDF34_RS03405	CNNM+CBS.1	hemolysin family protein
713808..714260	-	150	WP_123369934.1	CDS	EDF34_RS03410	YbeY	rRNA maturation RNase YbeY
714268..715266	-	332	WP_123369935.1	CDS	EDF34_RS03415	PhoH	PhoH family protein
715380..716138	-	252	WP_123369936.1	CDS	EDF34_RS03420	Methyltrans_RNA	16S rRNA (uracil(1498)-N(3))-methyltransferase
716135..717256	-	373	WP_123369937.1	CDS	EDF34_RS03425	DnaJ+DnaJ_C	molecular chaperone DnaJ
Bifidobacterium longum subsp. longum
cds	dir	len	pid	type	locus	architecture	product
11199..13073	+	624	WP_230937413.1	CDS	AS143_RS00040	SP+DUF4012	DUF4012 domain-containing protein
13207..13878	-	223	WP_007058488.1	CDS	AS143_RS00045	SPOUT.1	tRNA (cytidine(34)-2'-O)-methyltransferase
13899..14885	+	328	WP_007051322.1	CDS	AS143_RS00050	ENDO3.1+EndIII_4Fe-2S	A/G-specific adenine glycosylase
14951..15673	+	240	WP_007057770.1	CDS	AS143_RS00055	Herpes_US9	hypothetical protein
15828..19391	+	1187	WP_007053735.1	CDS	AS143_RS00060	RNA_pol_Rpb2_2+RNA_pol_Rpb2_3+RNA_pol_Rpb2_45+RNA_pol_Rpb2_6+RNA_pol_Rpb2_7	DNA-directed RNA polymerase subunit beta
19559..23596	+	1345	WP_007051319.1	CDS	AS143_RS00065	RNA_pol_Rpb1_1+DDRP-betaprime.2+RNA_pol_Rpb1_3+RNA_pol_Rpb1_4+RNA_pol_Rpb1_5	DNA-directed RNA polymerase subunit beta'
23755..24381	-	208	WP_059280366.1	CDS	AS143_RS00070	FHA	EsrG
24397..24975	-	192	WP_059280367.1	CDS	AS143_RS00075		hypothetical protein
25002..25934	-	310	WP_013140330.1	CDS	AS143_RS00080	PP2C.1	EsrF
25931..28444	-	837	WP_013582408.1	CDS	AS143_RS00085	TM+TM+TM+TM+TM+Wzy_C+Transglut_core+TM	EsrD
28441..29664	-	407	WP_059280368.1	CDS	AS143_RS00090	TM+ASH-IG.1+DUF58	EsrC
29689..31062	-	457	WP_059280369.1	CDS	AS143_RS00095	MoxR-AAA.2	EsrB
31073..37057	-	1994	WP_059280370.1	CDS	AS143_RS00100	SP+Cadherin_5+Big_9+Big_9+Big_9+CADHERIN.1+Big_9+FN3.1+FN3_REELIN.1	EsrA
37224..38645	-	473	WP_007057781.1	CDS	AS143_RS00105	PKinase_bac+TM	EsrE
38777..43072	+	1431	WP_059280371.1	CDS	AS143_RS00110	AAA_19+PDDEXK_1	PD-(D/E)XK nuclease family protein
43069..47100	+	1343	WP_007057801.1	CDS	AS143_RS00115	UvrD-helicase+UvrD_C+PDDEXK_1	ATP-dependent DNA helicase
47312..48631	+	439	WP_007053725.1	CDS	AS143_RS00120	MFS_1+MFS_1	MFS transporter
48967..49722	+	251	WP_047378801.1	CDS	AS143_RS00125	DapB_N+DapB_C	4-hydroxy-tetrahydrodipicolinate reductase
49885..50790	+	301	WP_008783157.1	CDS	AS143_RS00130	DHDPS	4-hydroxy-tetrahydrodipicolinate synthase
50875..52725	+	616	WP_059280372.1	CDS	AS143_RS00135	Mbetalac.3+RMMBL+RNase_J_C	ribonuclease J
52767..55376	+	869	WP_007053722.1	CDS	AS143_RS00140	Peptidase_M1_N+Peptidase_M1+ERAP1_C	aminopeptidase N
55554..56450	+	298	WP_007056429.1	CDS	AS143_RS00145	TauE	sulfite exporter TauE/SafE family protein
56649..56981	+	110	WP_007051301.1	CDS	AS143_RS00150		hypothetical protein
Bifidobacterium longum subsp. longum
cds	dir	len	pid	type	locus	architecture	product
39764..40726	+	320	WP_032745939.1	CDS	J3463_RS02680	ENDO3.1+EndIII_4Fe-2S	A/G-specific adenine glycosylase
41127..41708	+	193	WP_100969706.1	CDS	J3463_RS02685	TM	hypothetical protein
41952..45515	+	1187	WP_007053735.1	CDS	J3463_RS02690	RNA_pol_Rpb2_2+RNA_pol_Rpb2_3+RNA_pol_Rpb2_45+RNA_pol_Rpb2_6+RNA_pol_Rpb2_7	DNA-directed RNA polymerase subunit beta
45683..49720	+	1345	WP_007051319.1	CDS	J3463_RS02695	RNA_pol_Rpb1_1+DDRP-betaprime.2+RNA_pol_Rpb1_3+RNA_pol_Rpb1_4+RNA_pol_Rpb1_5	DNA-directed RNA polymerase subunit beta'
49879..50511	-	210	WP_007051318.1	CDS	J3463_RS02700	FHA	EsrG
50527..51042	-	171	WP_007051317.1	CDS	J3463_RS02705		hypothetical protein
51069..52001	-	310	WP_007056411.1	CDS	J3463_RS02710	PP2C.1	EsrF
51998..54511	-	837	WP_013582408.1	CDS	J3463_RS02715	TM+TM+TM+TM+TM+Wzy_C+Transglut_core+TM	EsrD
54508..55731	-	407	WP_007051314.1	CDS	J3463_RS02720	TM+ASH-IG.1+DUF58	EsrC
55756..57129	-	457	WP_007051313.1	CDS	J3463_RS02725	MoxR-AAA.2	EsrB
57140..63124	-	1994	WP_206910589.1	CDS	J3463_RS02730	TM+Cadherin_5+Big_9+Big_9+Big_9+FN3.1+FN3_REELIN.1	EsrA
63291..64712	-	473	WP_007057781.1	CDS	J3463_RS02735	PKinase_bac+TM	EsrE
64844..69154	+	1436	WP_206910632.1	CDS	J3463_RS02740	AAA_19+PDDEXK_1	PD-(D/E)XK nuclease family protein
69151..73182	+	1343	WP_065437277.1	CDS	J3463_RS02745	UvrD-helicase+UvrD_C+PDDEXK_1	ATP-dependent DNA helicase
73394..74713	+	439	WP_007053725.1	CDS	J3463_RS02750	MFS_1+MFS_1	MFS transporter
75049..75804	+	251	WP_007053724.1	CDS	J3463_RS02755	DapB_N+DapB_C	4-hydroxy-tetrahydrodipicolinate reductase
75967..76872	+	301	WP_007053723.1	CDS	J3463_RS02760	DHDPS	4-hydroxy-tetrahydrodipicolinate synthase
76957..78807	+	616	WP_007056431.1	CDS	J3463_RS02765	Mbetalac.3+RMMBL+RNase_J_C	ribonuclease J
78849..81458	+	869	WP_007053722.1	CDS	J3463_RS02770	Peptidase_M1_N+Peptidase_M1+ERAP1_C	aminopeptidase N
81636..82523	+	295	WP_011068342.1	CDS	J3463_RS02775	TauE	sulfite exporter TauE/SafE family protein
82722..83054	+	110	WP_007051301.1	CDS	J3463_RS02780		hypothetical protein
Cryobacterium sp. HLT2-28
cds	dir	len	pid	type	locus	architecture	product
306957..307472	+	171	WP_134539329.1	CDS	E3O48_RS12905	SP+DUF3515	DUF3515 family protein
307480..308589	-	369	WP_134539331.1	CDS	E3O48_RS12910	Dala_Dala_lig_N+Dala_Dala_lig_C	D-alanine--D-alanine ligase family protein
308492..309619	-	375	WP_134539333.1	CDS	E3O48_RS12915	NAD_Gly3P_dh_N+NAD_Gly3P_dh_C	NAD(P)H-dependent glycerol-3-phosphate
309609..310364	-	251	WP_134506037.1	CDS	E3O48_RS12920		lysophospholipid acyltransferase family protein
310426..311754	-	442	WP_134539647.1	CDS	E3O48_RS12925	EPSP_synthase	UDP-N-acetylglucosamine
311856..312464	-	202	WP_134539335.1	CDS	E3O48_RS12930	Aconitase_C	3-isopropylmalate dehydratase small subunit
312467..313912	-	481	WP_134539337.1	CDS	E3O48_RS12935	Aconitase	3-isopropylmalate dehydratase large subunit
314072..314587	-	171	WP_134539339.1	CDS	E3O48_RS12940	FHA	EsrG
314638..315150	-	170	WP_166788703.1	CDS	E3O48_RS17675	TM	hypothetical protein
315072..316991	-	639	WP_134539340.1	CDS	E3O48_RS12945	TM+TM+TM+TM+DUF5693+Transglut_core	EsrD
316988..317341	-	117	WP_241982523.1	CDS	E3O48_RS18065		hypothetical protein
317359..318288	-	309	WP_241982524.1	CDS	E3O48_RS12950	TM+TM+DUF58	EsrC
318285..319253	-	322	WP_134539342.1	CDS	E3O48_RS12955	MoxR-AAA.2	EsrB
319277..323506	-	1409	WP_134539344.1	CDS	E3O48_RS18190	Big_9+Big_9+Big_9+Big_9+Big_9+Big_9+Cadherin_5+FN3.1+FN3.1	EsrA
323519..324595	-	358	WP_134539346.1	CDS	E3O48_RS12965	SP	hypothetical protein
324660..325355	-	231	WP_134539348.1	CDS	E3O48_RS12970	FHA_2	EsrG
325352..327058	-	568	WP_134539350.1	CDS	E3O48_RS12975	PKinase_bac+TM	EsrE
327058..327267	-	69	WP_255453762.1	CDS	E3O48_RS12980	FHA	EsrG
327307..328260	-	317	WP_134539354.1	CDS	E3O48_RS12985	phosphatase	hypothetical protein
328267..329160	-	297	WP_241982525.1	CDS	E3O48_RS12990	PP2C.1	EsrF
329283..330308	-	341	WP_134539356.1	CDS	E3O48_RS12995	TM+TM+TerC+TM	TerC family protein
330593..330665	-	.	.	tRNA	E3O48_RS13000		tRNA-Glu
330723..331625	-	300	WP_134539358.1	CDS	E3O48_RS13005	DAGK_cat+YegS_C	diacylglycerol kinase family protein
331731..332369	+	212	WP_134539360.1	CDS	E3O48_RS13010	Lactamase_B_3	MBL fold metallo-hydrolase
332500..333234	+	244	WP_134539362.1	CDS	E3O48_RS13015	ABC_tran+SbcC.1	ABC transporter ATP-binding protein
Phycicoccus sp. Root563
cds	dir	len	pid	type	locus	architecture	product
2467291..246904	-5	584	KQZ89869.1	CDS	ASD62_11730		hypothetical protein
2469042..246943	-7	131	KQZ89870.1	CDS	ASD62_11735		hypothetical protein
2469500..247074	-4	414	KQZ89871.1	CDS	ASD62_11740	UDPG_MGDP_dh_N+UDPG_MGDP_dh+UDPG_MGDP_dh_C	UDP-N-acetyl-D-mannosaminuronic acid
2470762..247261	-2	616	KQZ91100.1	CDS	ASD62_11745	DUF3880+Glyco_trans_1_2+BACTERIALFRINGE.1	glycosyltransferase
2472865..247394	7 +	360	KQZ89872.1	CDS	ASD62_11750	TM+Lipase_GDSL_2	hypothetical protein
2474136..247460	9 +	157	KQZ89873.1	CDS	ASD62_11755	PSBP_3LYD.1	hypothetical protein
2474621..247542	1 +	266	KQZ91101.1	CDS	ASD62_11760	PP2C.1	EsrF
2475418..247719	3 +	591	KQZ89874.1	CDS	ASD62_11765	FHA	EsrG
2477190..247877	6 +	528	KQZ89875.1	CDS	ASD62_11770	PKinase_bac+TM	EsrE
2478773..247952	2 +	249	KQZ89876.1	CDS	ASD62_11775		hypothetical protein
2479581..248591	9 +	2112	KQZ89877.1	CDS	ASD62_11780	Big_9+Cadherin_4+Big_9+Cadherin_4+FN3.1+FN3_REELIN.1+IG_SynaptojaninC.1	EsrA
2485993..248696	1 +	322	KQZ89878.1	CDS	ASD62_11785	MoxR-AAA.2	EsrB
2486975..248839	6 +	473	KQZ89879.1	CDS	ASD62_11790	TM+TM+DUF58	EsrC
2488393..249085	8 +	821	KQZ89880.1	CDS	ASD62_11795	TgpA_N+Transglut_core+TM	EsrD
2490951..249203	0	359	KQZ89881.1	CDS	ASD62_11800	Inos-1-P_synth	inositol-3-phosphate synthase
2492034..249268	-4	216	KQZ89882.1	CDS	ASD62_11805	PADR-HTH.1	PadR family transcriptional regulator
2492984..249521	8 +	744	KQZ89883.1	CDS	ASD62_11810	TM+Transgly+Transpeptidase	hypothetical protein
2495215..249651	3 +	.	.	PSE	ASD62_11815		.
2497300..249785	4 +	184	KQZ89884.1	CDS	ASD62_11820	SSB	single-stranded DNA-binding protein
2498051..249828	7 +	78	KQZ89885.1	CDS	ASD62_11825	S18-HTH.1	30S ribosomal protein S18
2498316..249876	2 +	148	KQZ89886.1	CDS	ASD62_11830	Ribosomal_L9_N+Ribosomal_L9_C	50S ribosomal protein L9
2498945..250054	3 +	532	KQZ89887.1	CDS	ASD62_11835	DUF3352	hypothetical protein
Curtobacterium sp. BH-2-1-1
cds	dir	len	pid	type	locus	architecture	product
116856..117416	-	186	AOX64495.1	CDS	BJK06_00510	Isochorismatase	hydrolase
117413..118858	-	481	AOX64496.1	CDS	BJK06_00515	Transp_cyt_pur+TM	allantoin permease
118894..120255	-	453	AOX64497.1	CDS	BJK06_00520	Peptidase_M50+TM	peptidase
120356..121441	-	361	AOX64498.1	CDS	BJK06_00525	DXP_reductoisom+DXP_reductoisom+DXP_redisom_C+DXPR_C	1-deoxy-D-xylulose-5-phosphate reductoisomerase
121444..122415	-	323	AOX64499.1	CDS	BJK06_00530	SP+FKBP_C	hypothetical protein
122422..122898	-	158	AOX67382.1	CDS	BJK06_00535	OsmC	peroxiredoxin
122932..123924	+	330	AOX64500.1	CDS	BJK06_00540	Asparaginase_II	hypothetical protein
123957..124727	-	256	AOX64501.1	CDS	BJK06_00545	TM+TM	hypothetical protein
124826..126598	-	590	AOX64502.1	CDS	BJK06_00550	ZNR.4+FHA	EsrG
126667..129165	-	832	AOX64503.1	CDS	BJK06_00555	TgpA_N+Transglut_core+TM	EsrD
129162..130454	-	430	AOX67383.1	CDS	BJK06_00560	TM+TM+DUF58	EsrC
130574..131545	-	323	AOX64504.1	CDS	BJK06_00565	MoxR-AAA.2	EsrB
131644..137520	-	1958	AOX64505.1	CDS	BJK06_00570	TM+Big_9+Big_9+Big_9+Big_9+Big_9+FN3.1+FN3_REELIN.1	EsrA
137493..138905	-	470	AOX64506.1	CDS	BJK06_00575	PKinase_bac+TM	EsrE
139035..139856	-	273	AOX64507.1	CDS	BJK06_00580	PP2C.1	EsrF
139860..140768	-	302	AOX64508.1	CDS	BJK06_00585	FHA	EsrG
140823..141341	-	172	AOX64509.1	CDS	BJK06_00590	SP+TM+DUF4192	hypothetical protein
141489..142253	-	254	AOX64510.1	CDS	BJK06_00595	H2O2_YaaD	hypothetical protein
142259..142522	-	87	AOX64511.1	CDS	BJK06_00600	ATP-synt_DE_N	ATP synthase F1 subunit epsilon
142524..143978	-	484	AOX64512.1	CDS	BJK06_00605	ATP-synt_ab_N+ATP-synt_ab	F0F1 ATP synthase subunit beta
144026..144928	-	300	AOX64513.1	CDS	BJK06_00610	ATP-synt	F0F1 ATP synthase subunit gamma
144929..146557	-	542	AOX64514.1	CDS	BJK06_00615	ATP-synt_ab_N+ATP-synt_ab+ATP-synt_ab_C	F0F1 ATP synthase subunit alpha
146665..147459	-	264	AOX64515.1	CDS	BJK06_00620	OSCP	ATP synthase F1 subunit delta
Bifidobacterium bifidum
cds	dir	len	pid	type	locus	architecture	product
206911..207741	+	276	WP_057081434.1	CDS	ABJB72_RS00860	SP+F5_F8_type_C	discoidin domain-containing protein
207786..208280	+	164	WP_057081446.1	CDS	ABJB72_RS00865		hypothetical protein
208312..209328	+	338	WP_003815292.1	CDS	ABJB72_RS00870	ENDO3.1+EndIII_4Fe-2S	A/G-specific adenine glycosylase
209423..210079	+	218	WP_163113232.1	CDS	ABJB72_RS00875	TM	hypothetical protein
210348..213911	+	1187	WP_003812027.1	CDS	ABJB72_RS00880	RNA_pol_Rpb2_2+RNA_pol_Rpb2_3+RNA_pol_Rpb2_45+RNA_pol_Rpb2_6+RNA_pol_Rpb2_7	DNA-directed RNA polymerase subunit beta
214024..218055	+	1343	WP_013363162.1	CDS	ABJB72_RS00885	RNA_pol_Rpb1_1+DDRP-betaprime.2+RNA_pol_Rpb1_3+RNA_pol_Rpb1_4+RNA_pol_Rpb1_5	DNA-directed RNA polymerase subunit beta'
218311..218856	-	181	WP_003820417.1	CDS	ABJB72_RS00890	FHA	EsrG
218871..219476	-	201	WP_047285256.1	CDS	ABJB72_RS00895		hypothetical protein
219498..220391	-	297	WP_047285257.1	CDS	ABJB72_RS00900	PP2C.1	EsrF
220388..223084	-	898	WP_271717227.1	CDS	ABJB72_RS00905	TM+TM+TM+TM+TM+TM+TM+Transglut_core+TM	EsrD
223081..224400	-	439	WP_047285261.1	CDS	ABJB72_RS00910	Sensor+ASH-IG.1+DUF58	EsrC
224411..226117	-	568	WP_013389586.1	CDS	ABJB72_RS00915	MoxR-AAA.2	EsrB
226182..232160	-	1992	WP_271717226.1	CDS	ABJB72_RS00920	TM+Cadherin_5+Big_9+Big_9+Big_9+Big_9+CADHERIN.1+Big_9+FN3_REELIN.1	EsrA
232239..233657	-	472	WP_057081600.1	CDS	ABJB72_RS00925	PKinase_bac+TM	EsrE
233899..238182	+	1427	WP_151909797.1	CDS	ABJB72_RS00930	AAA_16+PDDEXK_1	PD-(D/E)XK nuclease family protein
238179..242384	+	1401	WP_065434550.1	CDS	ABJB72_RS00935	UvrD-helicase+UvrD_C+PDDEXK_1	ATP-dependent DNA helicase
242521..243387	+	288	WP_013389591.1	CDS	ABJB72_RS00940	ACET.3+ACET.6	GNAT family N-acetyltransferase
243384..244802	+	472	WP_047297991.1	CDS	ABJB72_RS00945	TM+MFS_1+MFS_1	MFS transporter
244705..245073	-	122	WP_244670832.1	CDS	ABJB72_RS00950	oligo_HPY	oligopeptide/dipeptide ABC transporter
245034..245246	-	70	WP_013389593.1	CDS	ABJB72_RS00955		hypothetical protein
245455..245634	-	59	WP_003812061.1	CDS	ABJB72_RS00960	RelB	type II toxin-antitoxin system RelB/DinJ family
Bifidobacterium adolescentis
cds	dir	len	pid	type	locus	architecture	product
49594..50193	-	199	WP_236838149.1	CDS	EAI76_RS07775	SPOUT.1	tRNA (cytidine(34)-2'-O)-methyltransferase
50298..51302	+	334	WP_223895647.1	CDS	EAI76_RS07780	ENDO3.1+EndIII_4Fe-2S	A/G-specific adenine glycosylase
51371..52015	+	214	WP_011743638.1	CDS	EAI76_RS07785	TM	hypothetical protein
52177..55737	+	1186	WP_003806733.1	CDS	EAI76_RS07790	RNA_pol_Rpb2_2+RNA_pol_Rpb2_3+RNA_pol_Rpb2_45+RNA_pol_Rpb2_6+RNA_pol_Rpb2_7	DNA-directed RNA polymerase subunit beta
55832..59845	+	1337	WP_130082262.1	CDS	EAI76_RS07795	RNA_pol_Rpb1_1+DDRP-betaprime.2+RNA_pol_Rpb1_3+RNA_pol_Rpb1_4+RNA_pol_Rpb1_5	DNA-directed RNA polymerase subunit beta'
60004..60552	-	182	WP_130082263.1	CDS	EAI76_RS07800	BAR	hypothetical protein
60939..61532	+	197	WP_033500017.1	CDS	EAI76_RS07810	FHA	EsrG
61694..62434	-	246	WP_085380493.1	CDS	EAI76_RS07815	Phage-portal.2	hypothetical protein
62465..63325	-	286	WP_021913553.1	CDS	EAI76_RS07820	PP2C.1	EsrF
63322..65793	-	823	WP_085382675.1	CDS	EAI76_RS07825	TM+TM+TM+TM+TM+TM+TM+Transglut_core+TM	EsrD
65790..67010	-	406	WP_130082265.1	CDS	EAI76_RS07830	TM+TM+DUF58	EsrC
67060..68409	-	449	WP_130082266.1	CDS	EAI76_RS07835	MoxR-AAA.2	EsrB
68482..74550	-	2022	WP_130082267.1	CDS	EAI76_RS07840	TM+Cadherin_5+Big_9+Big_9+Big_9+CADHERIN.1+Big_9+FN3.1+FN3_REELIN.1	EsrA
74687..76108	-	473	WP_130082268.1	CDS	EAI76_RS07845	PKinase_bac+TM	EsrE
76379..80458	+	1359	WP_130082269.1	CDS	EAI76_RS07850	AAA_19+PDDEXK_1	PD-(D/E)XK nuclease family protein
80521..84570	+	1349	WP_193759294.1	CDS	EAI76_RS07855	UvrD-helicase+UvrD_C+PDDEXK_1	ATP-dependent DNA helicase
84744..85478	+	244	WP_003806711.1	CDS	EAI76_RS07860	ACET.6	GNAT family N-acetyltransferase
85475..86842	+	455	WP_130082271.1	CDS	EAI76_RS07865	MFS_1+MFS_1	MFS transporter
87013..87765	+	250	WP_085380487.1	CDS	EAI76_RS07870	DapB_N+DapB_C	4-hydroxy-tetrahydrodipicolinate reductase
87843..88133	-	96	WP_003806707.1	CDS	EAI76_RS07875	Trns_repr_metal	metal-sensitive transcriptional regulator
88273..91167	+	964	WP_130082278.1	CDS	EAI76_RS07880	Cupredoxin_1+TM+TM+TM+TM+E1-E2_ATPase+Hydrolase+TM+TM+YHS	heavy metal translocating P-type ATPase
91268..91933	-	221	WP_021913168.1	CDS	EAI76_RS07885	Amidohydro_1	amidohydrolase family protein
92318..93235	+	305	WP_235363030.1	CDS	EAI76_RS07890	HTH_6	MurR/RpiR family transcriptional regulator
Arthrobacter sp. SW1
cds	dir	len	pid	type	locus	architecture	product
11806..12510	-	234	OFI38717.1	CDS	BIU82_17800		hypothetical protein
12546..14336	-	596	OFI38718.1	CDS	BIU82_17805	PKinase_bac+TM	EsrE
14333..16324	-	663	OFI38719.1	CDS	BIU82_17810	ZNR.4	hypothetical protein
16311..17249	-	312	OFI38720.1	CDS	BIU82_17815	PP2C.1	EsrF
17246..18832	-	528	OFI38721.1	CDS	BIU82_17820	ZNR.4+RDD+FHA	EsrG
18832..21399	-	855	OFI38722.1	CDS	BIU82_17825	TM+TM+7TMR-HD.1+TM+Transglut_core+TM	EsrD
21396..22775	-	459	OFI38723.1	CDS	BIU82_17830	TM+TM+DUF58	EsrC
22844..23815	-	323	OFI38724.1	CDS	BIU82_17835	MoxR-AAA.2	EsrB
23942..30067	-	2041	OFI38725.1	CDS	BIU82_17840	SP+Big_9+Big_9+Big_9+Big_9+Big_9+Big_9+Cadherin_5+IG_SynaptojaninC.1+IG_SynaptojaninC.1	EsrA
30332..31858	+	508	OFI38726.1	CDS	BIU82_17845	TM+PMT_2+TM+TM+TM	hypothetical protein
31871..38014	-	2047	OFI38727.1	CDS	BIU82_17850	TM+Big_9+Big_9+Big_9+Big_9+Big_9+Big_9+Big_9+Big_9+Big_9+fn3+FN3_REELIN.1+FN3.1+FN3_REELIN.1+IG_SynaptojaninC.1	EsrA
38136..39332	-	398	OFI38728.1	CDS	BIU82_17855	Ad_Cy_reg+ACYC.1	cyclase
39322..39897	-	191	OFI38729.1	CDS	BIU82_17860	TM+TM+bPH_2	hypothetical protein
39890..40762	-	290	OFI38730.1	CDS	BIU82_17865	BPL_LplA_LipB+BPL_C	biotin--[acetyl-CoA-carboxylase] ligase
40823..41707	-	294	OFI38731.1	CDS	BIU82_17870	adh_short	short chain dehydrogenase
41909..43492	+	527	OFI38732.1	CDS	BIU82_17875	Carboxyl_trans	methylmalonyl-CoA carboxyltransferase
43489..43731	+	80	OFI38733.1	CDS	BIU82_17880	ACC_epsilon	hypothetical protein
43822..45507	+	561	OFI38734.1	CDS	BIU82_17885	DUF885	hypothetical protein
45661..47073	+	470	OFI38735.1	CDS	BIU82_17890	SDF	sodium:proton antiporter
47163..47552	+	.	.	PSE	BIU82_17895		hypothetical protein
47977..48606	+	209	OFI38736.1	CDS	BIU82_17900	TetR-HTH.1+TetR_C_14	TetR family transcriptional regulator
48672..51236	+	854	OFI38737.1	CDS	BIU82_17905	SP+MMPL+TM+MMPL	RND transporter
Curtobacterium pusillum
cds	dir	len	pid	type	locus	architecture	product
209820..210614	+	264	WP_144749554.1	CDS	FS532_RS00985	OSCP	F0F1 ATP synthase subunit delta
210722..212350	+	542	WP_144749556.1	CDS	FS532_RS00990	ATP-synt_ab_N+ATP-synt_ab+ATP-synt_ab_C	F0F1 ATP synthase subunit alpha
212351..213253	+	300	WP_079236203.1	CDS	FS532_RS00995	ATP-synt	F0F1 ATP synthase subunit gamma
213301..214755	+	484	WP_022905457.1	CDS	FS532_RS01000	ATP-synt_ab_N+ATP-synt_ab	F0F1 ATP synthase subunit beta
214757..215020	+	87	WP_022905458.1	CDS	FS532_RS01005	ATP-synt_DE_N	F0F1 ATP synthase subunit epsilon
215026..215790	+	254	WP_144749559.1	CDS	FS532_RS01010	H2O2_YaaD	peroxide stress protein YaaA
215894..216451	+	185	WP_144749561.1	CDS	FS532_RS01015	TM+TM	hypothetical protein
216507..217238	+	243	WP_144749563.1	CDS	FS532_RS01020	FHA	EsrG
217242..218063	+	273	WP_260852478.1	CDS	FS532_RS01025	PP2C.1	EsrF
218197..219609	+	470	WP_144749565.1	CDS	FS532_RS01030	PKinase_bac+TM	EsrE
219606..225449	+	1947	WP_144749567.1	CDS	FS532_RS01035	SP+Big_9+Big_9+Big_9+Big_9+Big_9+Big_9+FN3.1+FN3_REELIN.1	EsrA
225515..226486	+	323	WP_144749569.1	CDS	FS532_RS01040	MoxR-AAA.2	EsrB
226627..227898	+	423	WP_260852479.1	CDS	FS532_RS01045	PNP_UDP_1+DUF58	EsrC
227895..230381	+	828	WP_144749573.1	CDS	FS532_RS01050	TgpA_N+Transglut_core+TM	EsrD
230531..232144	+	537	WP_222121938.1	CDS	FS532_RS01055	ZNR.4+FHA	EsrG
232245..232937	+	230	WP_144749577.1	CDS	FS532_RS01060	TM+TM	hypothetical protein
232955..233947	-	330	WP_144749579.1	CDS	FS532_RS01065	Asparaginase_II	asparaginase
234042..234518	+	158	WP_144749581.1	CDS	FS532_RS01070	OsmC	OsmC family protein
234525..235496	+	323	WP_144749583.1	CDS	FS532_RS01075	SP+FKBP_C	FKBP-type peptidyl-prolyl cis-trans isomerase
235500..236618	+	372	WP_144749585.1	CDS	FS532_RS01080	DXP_reductoisom+DXP_reductoisom+DXP_redisom_C+DXPR_C	1-deoxy-D-xylulose-5-phosphate reductoisomerase
236692..238026	+	444	WP_186321860.1	CDS	FS532_RS01085	Peptidase_M50+TM	site-2 protease family protein
238061..239506	+	481	WP_079236188.1	CDS	FS532_RS01090	Transp_cyt_pur+TM	cytosine permease
239503..240063	+	186	WP_144749589.1	CDS	FS532_RS01095	Isochorismatase	cysteine hydrolase
Curtobacterium pusillum
cds	dir	len	pid	type	locus	architecture	product
215894..216451	+	185	WP_144749561.1	CDS	FS532_RS01015	TM+TM	hypothetical protein
216507..217238	+	243	WP_144749563.1	CDS	FS532_RS01020	FHA	EsrG
217242..218063	+	273	WP_260852478.1	CDS	FS532_RS01025	PP2C.1	EsrF
218197..219609	+	470	WP_144749565.1	CDS	FS532_RS01030	PKinase_bac+TM	EsrE
219606..225449	+	1947	WP_144749567.1	CDS	FS532_RS01035	SP+Big_9+Big_9+Big_9+Big_9+Big_9+Big_9+FN3.1+FN3_REELIN.1	EsrA
225515..226486	+	323	WP_144749569.1	CDS	FS532_RS01040	MoxR-AAA.2	EsrB
226627..227898	+	423	WP_260852479.1	CDS	FS532_RS01045	PNP_UDP_1+DUF58	EsrC
227895..230381	+	828	WP_144749573.1	CDS	FS532_RS01050	TgpA_N+Transglut_core+TM	EsrD
230378..230446	+	.	.	PSE	FS532_RS19155		zinc-ribbon domain-containing protein
230531..232144	+	537	WP_222121938.1	CDS	FS532_RS01055	ZNR.4+FHA	EsrG
232245..232937	+	230	WP_144749577.1	CDS	FS532_RS01060	TM+TM	hypothetical protein
232955..233947	-	330	WP_144749579.1	CDS	FS532_RS01065	Asparaginase_II	asparaginase
234042..234518	+	158	WP_144749581.1	CDS	FS532_RS01070	OsmC	OsmC family protein
234525..235496	+	323	WP_144749583.1	CDS	FS532_RS01075	SP+FKBP_C	FKBP-type peptidyl-prolyl cis-trans isomerase
235500..236618	+	372	WP_144749585.1	CDS	FS532_RS01080	DXP_reductoisom+DXP_reductoisom+DXP_redisom_C+DXPR_C	1-deoxy-D-xylulose-5-phosphate reductoisomerase
236692..238026	+	444	WP_186321860.1	CDS	FS532_RS01085	Peptidase_M50+TM	RIP metalloprotease
238061..239506	+	481	WP_079236188.1	CDS	FS532_RS01090	Transp_cyt_pur+TM	cytosine permease
239503..240063	+	186	WP_144749589.1	CDS	FS532_RS01095	Isochorismatase	cysteine hydrolase family protein
Cellulomonas marina
cds	dir	len	pid	type	locus	architecture	product
136529..138103	-	524	WP_090032939.1	CDS	Cma02nite_RS00640	GGDEF.1	GGDEF domain-containing protein
138342..140048	-	568	WP_239078591.1	CDS	Cma02nite_RS00645	HMGL-like+LeuA_dimer	2-isopropylmalate synthase
140450..141694	-	414	WP_090032936.1	CDS	Cma02nite_RS00650	FHA	EsrG
141691..144168	-	825	WP_239078573.1	CDS	Cma02nite_RS00655	TgpA_N+Transglut_core+TM	EsrD
144165..145490	-	441	WP_090032934.1	CDS	Cma02nite_RS00660	SP+TM+DUF58	EsrC
145498..146454	-	318	WP_090033010.1	CDS	Cma02nite_RS00665	MoxR-AAA.2	EsrB
146584..152856	-	2090	WP_239078574.1	CDS	Cma02nite_RS00670	TM+Big_9+Big_9+Big_9+Big_9+Big_9+Big_9+FN3.1+FN3_REELIN.1+FN3.1+FN3.1	EsrA
152883..154847	-	654	WP_239078575.1	CDS	Cma02nite_RS00675	PKinase_bac+TM	EsrE
154853..156283	-	476	WP_203708650.1	CDS	Cma02nite_RS00680	phosphatase+phosphatase+FHA	EsrG
156280..157242	-	320	WP_090032932.1	CDS	Cma02nite_RS00685	PP2C.1	EsrF
157376..158911	-	511	WP_308439462.1	CDS	Cma02nite_RS00690	TM+ABhydrolase.1+TM+TM+TM+TM	prolyl oligopeptidase family serine peptidase
158968..159936	-	322	WP_090032930.1	CDS	Cma02nite_RS00695	MMR_HSR1+KH_2	GTPase Era
159933..161291	-	452	WP_090032929.1	CDS	Cma02nite_RS00700	SP+CNNM+CBS.1	hemolysin family protein
161288..161773	-	161	WP_090033006.1	CDS	Cma02nite_RS00705	YbeY	rRNA maturation RNase YbeY
161852..162874	-	340	WP_090033004.1	CDS	Cma02nite_RS00710	PhoH	PhoH family protein
163049..163831	-	260	WP_090033002.1	CDS	Cma02nite_RS00715	Methyltrans_RNA	16S rRNA (uracil(1498)-N(3))-methyltransferase
163860..164993	-	377	WP_090032927.1	CDS	Cma02nite_RS00720	DNAJ.1+DnaJ_C	molecular chaperone DnaJ
Bifidobacterium adolescentis
cds	dir	len	pid	type	locus	architecture	product
8630..9274	+	214	WP_035011385.1	CDS	DW139_RS08725	TM	hypothetical protein
9436..12996	+	1186	WP_003806733.1	CDS	DW139_RS08730	RNA_pol_Rpb2_2+RNA_pol_Rpb2_3+RNA_pol_Rpb2_45+RNA_pol_Rpb2_6+RNA_pol_Rpb2_7	DNA-directed RNA polymerase subunit beta
13091..17104	+	1337	WP_003806732.1	CDS	DW139_RS08735	RNA_pol_Rpb1_1+DDRP-betaprime.2+RNA_pol_Rpb1_3+RNA_pol_Rpb1_4+RNA_pol_Rpb1_5	DNA-directed RNA polymerase subunit beta'
17263..18420	-	385	WP_179129923.1	CDS	DW139_RS09830	4HB_MCP_1	hypothetical protein
18608..19201	+	197	WP_034984013.1	CDS	DW139_RS08745	FHA	EsrG
19363..20100	-	245	WP_003806725.1	CDS	DW139_RS08750		hypothetical protein
20131..20991	-	286	WP_038444933.1	CDS	DW139_RS08755	PP2C.1	EsrF
20988..23459	-	823	WP_118286597.1	CDS	DW139_RS08760	TM+TM+TM+TM+TM+TM+TM+Transglut_core+TM	EsrD
23456..24676	-	406	WP_118092556.1	CDS	DW139_RS08765	TM+TM+DUF58	EsrC
24726..26093	-	455	WP_118286598.1	CDS	DW139_RS08770	MoxR-AAA.2	EsrB
26166..32234	-	2022	WP_118286599.1	CDS	DW139_RS08775	TM+Cadherin_5+Big_9+Big_9+Big_9+CADHERIN.1+FN3.1+FN3_REELIN.1	EsrA
32371..33792	-	473	WP_080863671.1	CDS	DW139_RS08780	PKinase_bac+Abhydrolase_9_N	EsrE
34063..38142	+	1359	WP_080863670.1	CDS	DW139_RS08785	AAA_19+PDDEXK_1	PD-(D/E)XK nuclease family protein
38205..42254	+	1349	WP_182312149.1	CDS	DW139_RS08790	UvrD-helicase+UvrD_C+PDDEXK_1	ATP-dependent DNA helicase
42428..43162	+	244	WP_118286600.1	CDS	DW139_RS08795	ACET.6	GNAT family N-acetyltransferase
43159..44517	+	452	WP_117837077.1	CDS	DW139_RS08800	MFS_1+MFS_1	MFS transporter
44688..45440	+	250	WP_042990394.1	CDS	DW139_RS08805	DapB_N+DapB_C	4-hydroxy-tetrahydrodipicolinate reductase
45514..45804	-	96	WP_003806707.1	CDS	DW139_RS08810	Trns_repr_metal	metal-sensitive transcriptional regulator
45944..48925	+	993	WP_118286603.1	CDS	DW139_RS08815	Cupredoxin_1+TM+TM+TM+TM+E1-E2_ATPase+Hydrolase+TM+TM+YHS	heavy metal translocating P-type ATPase
49026..49691	-	221	WP_259320907.1	CDS	DW139_RS08820	Amidohydro_1	amidohydrolase family protein
50075..50992	+	305	WP_235363030.1	CDS	DW139_RS08825	HTH_6	MurR/RpiR family transcriptional regulator
Agromyces allii
cds	dir	len	pid	type	locus	architecture	product
338544..339614	-	356	WP_170298576.1	CDS	ABD185_RS11655	Glycos_transf_2	glycosyltransferase
339620..340267	-	215	WP_157416719.1	CDS	ABD185_RS11660	PglD_N+Hexapep+Hexapep	acetyltransferase
340267..341418	-	383	WP_157416720.1	CDS	ABD185_RS11665	DegT_DnrJ_EryC1	DegT/DnrJ/EryC1/StrS family aminotransferase
341415..342407	-	330	WP_157416721.1	CDS	ABD185_RS11670	Epimerase	NAD-dependent epimerase/dehydratase family
342404..343471	-	355	WP_157416722.1	CDS	ABD185_RS11675	GFO_IDH_MocA+GFO_IDH_MocA_C	Gfo/Idh/MocA family oxidoreductase
343515..348257	-	1580	WP_157416723.1	CDS	ABD185_RS11680	SP+DUF6605+Big_7+DUF4082+Big_5+DUF4082+Big_5+DUF4082+Big_5+DUF4082	DUF4082 domain-containing protein
348482..349210	-	242	WP_157416724.1	CDS	ABD185_RS11685	TM	hypothetical protein
349207..350040	-	277	WP_157416725.1	CDS	ABD185_RS11690	PP2C.1	EsrF
350037..351524	-	495	WP_344314842.1	CDS	ABD185_RS11695	TM+DUF5684+FHA.1	EsrG
351521..354154	-	877	WP_157414283.1	CDS	ABD185_RS11700	TM+TM+TM+TM+TM+TgpA_N+Transglut_core+TM	EsrD
354151..355539	-	462	WP_157414282.1	CDS	ABD185_RS11705	TM+TM+DUF58	EsrC
355536..356501	-	321	WP_157414281.1	CDS	ABD185_RS11710	MoxR-AAA.2	EsrB
356586..362639	-	2017	WP_157414280.1	CDS	ABD185_RS11715	SP+CADHERIN.1+FN3.1	EsrA
362636..363775	-	379	WP_157414279.1	CDS	ABD185_RS11720	PKinase_bac+TM	EsrE
363943..364311	-	122	WP_157414278.1	CDS	ABD185_RS11725		hypothetical protein
364471..366153	-	560	WP_157414277.1	CDS	ABD185_RS11730	Na_H_Exchanger+Na_H_Exchanger	sodium:proton antiporter
366268..366855	+	195	WP_157414276.1	CDS	ABD185_RS11735	ACET.2	GNAT family N-acetyltransferase
366866..368014	-	382	WP_170298428.1	CDS	ABD185_RS11740	SP+TM+TM+TM+TM+DUF4232	DUF4232 domain-containing protein
368179..369522	-	447	WP_157414274.1	CDS	ABD185_RS11745	Aminotran_3	glutamate-1-semialdehyde 2,1-aminomutase
369519..370517	-	332	WP_211373453.1	CDS	ABD185_RS11750	ALAD	porphobilinogen synthase
370620..371510	+	296	WP_157414273.1	CDS	ABD185_RS11755	adh_short	SDR family NAD(P)-dependent oxidoreductase
Yonghaparkia sp. Soil809
cds	dir	len	pid	type	locus	architecture	product
106416..107360	-	314	WP_055898263.1	CDS	ASG83_RS08090	SP+Ni_hydr_CYTB+TM	cytochrome b/b6 domain-containing protein
107444..108115	+	223	WP_156376796.1	CDS	ASG83_RS08095	TM	hypothetical protein
108259..108330	+	.	.	tRNA	ASG83_RS08100		tRNA-Gln
108403..109377	+	324	WP_055859751.1	CDS	ASG83_RS08105	Ppx-GppA	Ppx/GppA phosphatase family protein
109374..110006	-	210	WP_055859756.1	CDS	ASG83_RS08110	Lactamase_B_3	MBL fold metallo-hydrolase
110092..110373	+	93	WP_055859760.1	CDS	ASG83_RS08115	FrmR_CsoR.1	metal-sensitive transcriptional regulator
110454..111374	+	306	WP_200932320.1	CDS	ASG83_RS08120	DAGKIN.1+YegS_C	diacylglycerol kinase family protein
111470..111545	+	.	.	tRNA	ASG83_RS08125		tRNA-Glu
111777..112859	+	360	WP_055859766.1	CDS	ASG83_RS08130	TerC.1	TerC family protein
112995..113876	+	293	WP_235451432.1	CDS	ASG83_RS08135	PP2C.1	EsrF
113873..114982	+	369	WP_055859769.1	CDS	ASG83_RS08140	FHA	EsrG
114982..116799	+	605	WP_055859771.1	CDS	ASG83_RS08145	PKinase_bac+TM	EsrE
116805..117527	+	240	WP_235451433.1	CDS	ASG83_RS08150	FHA_2	EsrG
117608..123184	+	1858	WP_055859777.1	CDS	ASG83_RS08155	SP+Big_9+Big_9+Big_9+Big_9+Big_9+Big_9+FN3.1+FN3_REELIN.1+fn3	EsrA
123228..124196	+	322	WP_055859780.1	CDS	ASG83_RS08160	MoxR-AAA.2	EsrB
124193..125527	+	444	WP_235451434.1	CDS	ASG83_RS08165	SP+TM+TM+DUF58	EsrC
125524..127887	+	787	WP_055859782.1	CDS	ASG83_RS08170	TM+TM+TM+TM+TM+TM+TM+TM+Transglut_core+TM	EsrD
127939..128244	+	101	WP_055859785.1	CDS	ASG83_RS08175		hypothetical protein
128241..129884	+	547	WP_055859789.1	CDS	ASG83_RS08180	WXG_LxG.4+TM+TM	WXG100 family type VII secretion target
Yonghaparkia sp. Soil809
cds	dir	len	pid	type	locus	architecture	product
107444..108115	+	223	WP_156376796.1	CDS	ASG83_RS08095	TM	hypothetical protein
108259..108330	+	.	.	tRNA	ASG83_RS08100		tRNA-Gln
108403..109377	+	324	WP_055859751.1	CDS	ASG83_RS08105	Ppx-GppA	exopolyphosphatase
109374..110006	-	210	WP_055859756.1	CDS	ASG83_RS08110	Lactamase_B_3	MBL fold metallo-hydrolase
110092..110373	+	93	WP_055859760.1	CDS	ASG83_RS08115	FrmR_CsoR.1	metal-sensitive transcriptional regulator
110454..111374	+	306	WP_200932320.1	CDS	ASG83_RS08120	DAGKIN.1+YegS_C	diacylglycerol kinase family protein
111470..111545	+	.	.	tRNA	ASG83_RS08125		tRNA-Glu
111777..112859	+	360	WP_055859766.1	CDS	ASG83_RS08130	TerC.1	TerC family protein
112995..113876	+	293	WP_235451432.1	CDS	ASG83_RS08135	PP2C.1	EsrF
113873..114982	+	369	WP_055859769.1	CDS	ASG83_RS08140	FHA	EsrG
114982..116799	+	605	WP_055859771.1	CDS	ASG83_RS08145	PKinase_bac+TM	EsrE
116805..117527	+	240	WP_235451433.1	CDS	ASG83_RS08150	FHA_2	EsrG
117608..123184	+	1858	WP_055859777.1	CDS	ASG83_RS08155	SP+Big_9+Big_9+Big_9+Big_9+Big_9+Big_9+FN3.1+FN3_REELIN.1+fn3	EsrA
123228..124196	+	322	WP_055859780.1	CDS	ASG83_RS08160	MoxR-AAA.2	EsrB
124193..125527	+	444	WP_235451434.1	CDS	ASG83_RS08165	SP+TM+TM+DUF58	EsrC
125524..127887	+	787	WP_055859782.1	CDS	ASG83_RS08170	TM+TM+TM+TM+TM+TM+TM+TM+Transglut_core+TM	EsrD
127939..128244	+	101	WP_055859785.1	CDS	ASG83_RS08175		hypothetical protein
128241..129884	+	547	WP_055859789.1	CDS	ASG83_RS08180	WXG_LxG.4+TM+TM	WXG100 family type VII secretion target
129884..130369	+	161	WP_055859793.1	CDS	ASG83_RS08185	SP	hypothetical protein
130366..131064	+	232	WP_055859796.1	CDS	ASG83_RS08190		hypothetical protein
131093..131821	+	242	WP_055859801.1	CDS	ASG83_RS08195	FHA	EsrG
131847..132188	-	113	WP_055859804.1	CDS	ASG83_RS08200	DUF2200	DUF2200 domain-containing protein
132383..133882	+	499	WP_055859807.1	CDS	ASG83_RS08205	Aconitase	3-isopropylmalate dehydratase large subunit
Bifidobacterium longum
cds	dir	len	pid	type	locus	architecture	product
85475..86461	+	328	WP_007053737.1	CDS	KTF59_RS00335	ENDO3.1+EndIII_4Fe-2S	A/G-specific adenine glycosylase
86526..87248	+	240	WP_007057770.1	CDS	KTF59_RS00340	Herpes_US9	hypothetical protein
87403..90966	+	1187	WP_007053735.1	CDS	KTF59_RS00345	RNA_pol_Rpb2_2+RNA_pol_Rpb2_3+RNA_pol_Rpb2_45+RNA_pol_Rpb2_6+RNA_pol_Rpb2_7	DNA-directed RNA polymerase subunit beta
91137..95171	+	1344	WP_202551006.1	CDS	KTF59_RS00350	RNA_pol_Rpb1_1+DDRP-betaprime.2+RNA_pol_Rpb1_3+RNA_pol_Rpb1_4+RNA_pol_Rpb1_5	DNA-directed RNA polymerase subunit beta'
95330..95962	-	210	WP_174769059.1	CDS	KTF59_RS00355	FHA	EsrG
95978..96493	-	171	WP_007051317.1	CDS	KTF59_RS00360		hypothetical protein
96520..97452	-	310	WP_007056411.1	CDS	KTF59_RS00365	PP2C.1	EsrF
97449..99962	-	837	WP_014485819.1	CDS	KTF59_RS00370	TM+TM+TM+TM+TM+TM+TM+TM+Transglut_core+TM	EsrD
99959..101182	-	407	WP_007057779.1	CDS	KTF59_RS00375	TM+ASH-IG.1+DUF58	EsrC
101207..102580	-	457	WP_007051313.1	CDS	KTF59_RS00380	MoxR-AAA.2	EsrB
102591..108575	-	1994	WP_217061678.1	CDS	KTF59_RS00385	SP+Cadherin_5+Big_9+Big_9+Big_9+FN3.1+FN3_REELIN.1	EsrA
108742..110163	-	473	WP_007057781.1	CDS	KTF59_RS00390	PKinase_bac+TM	EsrE
110295..114590	+	1431	WP_217061679.1	CDS	KTF59_RS00395	AAA_19+PDDEXK_1	PD-(D/E)XK nuclease family protein
114587..118618	+	1343	WP_007051309.1	CDS	KTF59_RS00400	UvrD-helicase+UvrD_C+PDDEXK_1	ATP-dependent DNA helicase
118893..120149	+	418	WP_229063288.1	CDS	KTF59_RS00405	MFS_1+MFS_1	MFS transporter
120485..121240	+	251	WP_007053724.1	CDS	KTF59_RS00410	DapB_N+DapB_C	4-hydroxy-tetrahydrodipicolinate reductase
121403..122308	+	301	WP_007051306.1	CDS	KTF59_RS00415	DHDPS	4-hydroxy-tetrahydrodipicolinate synthase
122393..124243	+	616	WP_007056431.1	CDS	KTF59_RS00420	Mbetalac.3+RMMBL+RNase_J_C	ribonuclease J
124285..126894	+	869	WP_217061680.1	CDS	KTF59_RS00425	Peptidase_M1_N+Peptidase_M1+ERAP1_C	aminopeptidase N
127103..128488	+	461	WP_029679685.1	CDS	KTF59_RS00430	PGM_PMM_I+PGM_PMM_II+PGM_PMM_III+PGM_PMM_IV	phosphoglucosamine mutase
128511..129164	+	217	WP_007057776.1	CDS	KTF59_RS00435	Pep_deformylase	peptide deformylase
Cellulomonas sp. P24
cds	dir	len	pid	type	locus	architecture	product
3587116..358824	0 +	374	WP_259309604.1	CDS	LJB74_RS16760	DNAJ.1+DnaJ_C	molecular chaperone DnaJ
3588274..358904	1 +	255	WP_259309605.1	CDS	LJB74_RS16765	Methyltrans_RNA	16S rRNA (uracil(1498)-N(3))-methyltransferase
3589069..358960	-5	178	WP_259309606.1	CDS	LJB74_RS16770	SP+Gmad2	Gmad2 immunoglobulin-like domain-containing
3589806..359090	3 +	365	WP_259309607.1	CDS	LJB74_RS16775	PhoH	PhoH family protein
3590900..359135	2 +	150	WP_259309608.1	CDS	LJB74_RS16780	YbeY	rRNA maturation RNase YbeY
3591349..359265	9 +	436	WP_259309609.1	CDS	LJB74_RS16785	CNNM+CBS.1	hemolysin family protein
3592688..359359	9 +	.	.	PSE	LJB74_RS16790		GTPase Era
3593632..359515	8 +	508	WP_259309610.1	CDS	LJB74_RS16795	SP+ABhydrolase.1+TM+TM+TM+TM	prolyl oligopeptidase family serine peptidase
3595233..359609	3 +	286	WP_259309611.1	CDS	LJB74_RS16800	PP2C.1	EsrF
3596065..359706	6 +	333	WP_259309612.1	CDS	LJB74_RS16805	phosphatase+FHA	EsrG
3597066..359865	5 +	529	WP_259309613.1	CDS	LJB74_RS16810	PKinase_bac+TM	EsrE
3598652..359955	7 +	301	WP_259309614.1	CDS	LJB74_RS16815	TM	hypothetical protein
3599566..360314	1 +	1191	WP_259309615.1	CDS	LJB74_RS16820	Big_9+Big_9+Big_9+Big_9+Cadherin_4+Big_9	EsrA
3603134..360420	7 +	357	WP_259309616.1	CDS	LJB74_RS16825	fn3+fn3+fn3+FN3_REELIN.1	EsrA
3604204..360450	6 +	100	WP_259309617.1	CDS	LJB74_RS16830		hypothetical protein
3604589..360555	1 +	320	WP_259309618.1	CDS	LJB74_RS16835	MoxR-AAA.2	EsrB
3605552..360670	6 +	384	WP_259309619.1	CDS	LJB74_RS16840	SP+TM+DUF58	EsrC
3606703..360864	0 +	645	WP_259309620.1	CDS	LJB74_RS16845	TM+TgpA_N+Transglut_core	EsrD
3608649..360896	9 +	106	WP_259309621.1	CDS	LJB74_RS16850	DUF4129	DUF4129 domain-containing protein
3608981..360988	0 +	299	WP_259309622.1	CDS	LJB74_RS16855	FHA	EsrG
3610114..361185	9 +	581	WP_259309623.1	CDS	LJB74_RS16860	HMGL-like+LeuA_dimer	2-isopropylmalate synthase
3611910..361354	1 +	543	WP_259309624.1	CDS	LJB74_RS16865	GGDEF.1	GGDEF domain-containing protein
3613613..361434	4 +	243	WP_259309625.1	CDS	LJB74_RS16870	RecO_N+RecO_C	DNA repair protein RecO
3614344..361524	0 +	298	WP_259309626.1	CDS	LJB74_RS16875	Prenyltransf	isoprenyl transferase
3615347..361626	-1	304	WP_259309627.1	CDS	LJB74_RS16880	ABC-3	metal ABC transporter permease
3616258..361801	-2	584	WP_310650863.1	CDS	LJB74_RS20670	SP+ZnuA+VirB11.1+ABC_tran	zinc ABC transporter substrate-binding protein
3618225..361961	0 +	461	WP_259309628.1	CDS	LJB74_RS16895	tRNA-synt_2b+HGTP_anticodon	glycine--tRNA ligase
Salinibacterium hongtaonis
cds	dir	len	pid	type	locus	architecture	product
845274..846011	-	245	WP_108997105.1	CDS	DF220_RS04075	Abhydrolase_6	alpha/beta hydrolase
846123..847400	+	425	WP_108998127.1	CDS	DF220_RS04080	MFS_1+MFS_1	MFS transporter
847387..848142	+	251	WP_108997107.1	CDS	DF220_RS04085	MerR-HTH.1	MerR family transcriptional regulator
848155..849195	-	346	WP_233245460.1	CDS	DF220_RS04090	NAD_Gly3P_dh_N+NAD_Gly3P_dh_C	NAD(P)H-dependent glycerol-3-phosphate
849192..849938	-	248	WP_233245461.1	CDS	DF220_RS04095		lysophospholipid acyltransferase family protein
849946..851313	-	455	WP_108517206.1	CDS	DF220_RS04100	EPSP_synthase	UDP-N-acetylglucosamine
851314..851925	-	203	WP_108517207.1	CDS	DF220_RS04105	Aconitase_C	3-isopropylmalate dehydratase small subunit
851925..853466	-	513	WP_199220410.1	CDS	DF220_RS04110	Aconitase	3-isopropylmalate dehydratase large subunit
853495..854136	-	213	WP_158268766.1	CDS	DF220_RS04115	FHA	EsrG
854201..856576	-	791	WP_108517210.1	CDS	DF220_RS04120	TgpA_N+Transglut_core+TM+DUF4129	EsrD
856573..857886	-	437	WP_108997109.1	CDS	DF220_RS04125	TM+TM+TM+DUF58	EsrC
857894..858862	-	322	WP_108517214.1	CDS	DF220_RS04130	MoxR-AAA.2	EsrB
858888..864419	-	1843	WP_108997111.1	CDS	DF220_RS04135	SP+Big_9+Big_9+Big_9+Big_9+Big_9+Big_9+Cadherin_5+FN3.1+FN3_REELIN.1+FN3.1	EsrA
864602..865318	-	238	WP_108517218.1	CDS	DF220_RS04140	FHA_2	EsrG
865315..866964	-	549	WP_108997112.1	CDS	DF220_RS04145	PKinase_bac+TM	EsrE
866964..868157	-	397	WP_146181273.1	CDS	DF220_RS04150	phosphatase+FHA	EsrG
868241..869086	-	281	WP_108517223.1	CDS	DF220_RS04155	PP2C.1	EsrF
869163..870206	-	347	WP_108517225.1	CDS	DF220_RS04160	TM+TM+TerC+TM	TerC family protein
870500..871237	+	245	WP_108997116.1	CDS	DF220_RS04165	UPF0114+TM	TIGR00645 family protein
871234..872268	+	344	WP_108997117.1	CDS	DF220_RS04170	TM+TM+TM+TM+TM+TM+FUSC_2	FUSC family protein
872370..873323	+	317	WP_108997118.1	CDS	DF220_RS04175	ADH_N+ADH_zinc_N	zinc-binding dehydrogenase
873386..873871	+	161	WP_108517233.1	CDS	DF220_RS04180	PhdYeFM_antitox+NTP_transf_2	nucleotidyltransferase family protein
873868..874212	+	114	WP_108997120.1	CDS	DF220_RS04185	HepT-like	DUF86 domain-containing protein
874246..874602	-	118	WP_199220411.1	CDS	DF220_RS13605	TM+TM+TM	hypothetical protein
Bifidobacterium longum subsp. suis
cds	dir	len	pid	type	locus	architecture	product
92612..92944	-	110	WP_038426113.1	CDS	JL737_RS04970		hypothetical protein
93143..94030	-	295	WP_013140343.1	CDS	JL737_RS04975	TauE	sulfite exporter TauE/SafE family protein
94207..96816	-	869	WP_202574777.1	CDS	JL737_RS04980	Peptidase_M1_N+Peptidase_M1+ERAP1_C	aminopeptidase N
96858..98708	-	616	WP_202574778.1	CDS	JL737_RS04985	Mbetalac.3+RMMBL+RNase_J_C	ribonuclease J
98793..99698	-	301	WP_012578306.1	CDS	JL737_RS04990	DHDPS	4-hydroxy-tetrahydrodipicolinate synthase
99861..100616	-	251	WP_029679695.1	CDS	JL737_RS04995	DapB_N+DapB_C	4-hydroxy-tetrahydrodipicolinate reductase
100954..102273	-	439	WP_032683406.1	CDS	JL737_RS05000	MFS_1+MFS_1	MFS transporter
102486..106517	-	1343	WP_202574779.1	CDS	JL737_RS05005	UvrD-helicase+UvrD_C+PDDEXK_1	ATP-dependent DNA helicase
106514..110779	-	1421	WP_202574793.1	CDS	JL737_RS05010	AAA_19+PDDEXK_1	PD-(D/E)XK nuclease family protein
110911..112332	+	473	WP_202574780.1	CDS	JL737_RS05015	PKinase_bac+TM	EsrE
112499..118483	+	1994	WP_202574781.1	CDS	JL737_RS05020	SP+Cadherin_5+Big_9+Big_9+Big_9+CADHERIN.1+Big_9+FN3.1+FN3_REELIN.1	EsrA
118494..119804	+	436	WP_202574782.1	CDS	JL737_RS05025	MoxR-AAA.2	EsrB
119829..121052	+	407	WP_202574783.1	CDS	JL737_RS05030	TM+ASH-IG.1+DUF58	EsrC
121049..123562	+	837	WP_202574784.1	CDS	JL737_RS05035	TM+TM+TM+TM+Wzy_C+Transglut_core+TM	EsrD
123559..124491	+	310	WP_013140330.1	CDS	JL737_RS05040	PP2C.1	EsrF
124518..125159	+	213	WP_202574785.1	CDS	JL737_RS05045		hypothetical protein
125175..125813	+	212	WP_202574786.1	CDS	JL737_RS05050	FHA	EsrG
125972..130009	-	1345	WP_029679706.1	CDS	JL737_RS05055	RNA_pol_Rpb1_1+DDRP-betaprime.2+RNA_pol_Rpb1_3+RNA_pol_Rpb1_4+RNA_pol_Rpb1_5	DNA-directed RNA polymerase subunit beta'
130177..133740	-	1187	WP_029679707.1	CDS	JL737_RS05060	RNA_pol_Rpb2_2+RNA_pol_Rpb2_3+RNA_pol_Rpb2_45+RNA_pol_Rpb2_6+RNA_pol_Rpb2_7	DNA-directed RNA polymerase subunit beta
133977..134699	-	240	WP_202574787.1	CDS	JL737_RS05065	Herpes_US9	hypothetical protein
134763..135749	-	328	WP_202574788.1	CDS	JL737_RS05070	ENDO3.1+EndIII_4Fe-2S	A/G-specific adenine glycosylase
135770..136441	+	223	WP_202574789.1	CDS	JL737_RS05075	SPOUT.1	tRNA (cytidine(34)-2'-O)-methyltransferase
136930..138294	-	454	WP_015713353.1	CDS	JL737_RS05080	DUF711	PFL family protein
Curtobacterium sp. Ph B134
cds	dir	len	pid	type	locus	architecture	product
218586..219380	+	264	WP_131846482.1	CDS	EDF26_RS12955	OSCP	F0F1 ATP synthase subunit delta
219488..221116	+	542	WP_131846483.1	CDS	EDF26_RS12960	ATP-synt_ab_N+ATP-synt_ab+ATP-synt_ab_C	F0F1 ATP synthase subunit alpha
221117..222019	+	300	WP_131846484.1	CDS	EDF26_RS12965	ATP-synt	F0F1 ATP synthase subunit gamma
222067..223521	+	484	WP_065959250.1	CDS	EDF26_RS12970	ATP-synt_ab_N+ATP-synt_ab	F0F1 ATP synthase subunit beta
223523..223786	+	87	WP_027465776.1	CDS	EDF26_RS12975	ATP-synt_DE_N	F0F1 ATP synthase subunit epsilon
223792..224553	+	253	WP_131846485.1	CDS	EDF26_RS12980	H2O2_YaaD	peroxide stress protein YaaA
224658..225236	+	192	WP_165900971.1	CDS	EDF26_RS20375	TM+TM+DUF4192	hypothetical protein
225289..226038	+	249	WP_243650042.1	CDS	EDF26_RS20380	FHA	EsrG
226042..226863	+	273	WP_111083874.1	CDS	EDF26_RS12990	PP2C.1	EsrF
227004..228416	+	470	WP_131846487.1	CDS	EDF26_RS12995	PKinase_bac+TM	EsrE
228413..234301	+	1962	WP_131846488.1	CDS	EDF26_RS13000	SP+Big_9+Big_9+Big_9+Big_9+Big_9+FN3_REELIN.1	EsrA
234371..235342	+	323	WP_131846489.1	CDS	EDF26_RS13005	MoxR-AAA.2	EsrB
235339..236751	+	470	WP_131846490.1	CDS	EDF26_RS13010	TM+TM+DUF58	EsrC
236841..239207	+	788	WP_131846491.1	CDS	EDF26_RS13015	TM+TgpA_N+Transglut_core+TM	EsrD
239276..241132	+	618	WP_131846492.1	CDS	EDF26_RS13020	ZNR.4+FHA	EsrG
241201..241914	+	237	WP_131846493.1	CDS	EDF26_RS13025	SP	hypothetical protein
241920..242912	-	330	WP_131846494.1	CDS	EDF26_RS13030	Asparaginase_II	asparaginase
242971..243480	+	169	WP_123294293.1	CDS	EDF26_RS13035	OsmC	OsmC family protein
243487..244458	+	323	WP_131846495.1	CDS	EDF26_RS13040	SP+FKBP_C	FKBP-type peptidyl-prolyl cis-trans isomerase
244461..245543	+	360	WP_131846496.1	CDS	EDF26_RS13045	DXP_reductoisom+DXP_reductoisom+DXP_redisom_C+DXPR_C	1-deoxy-D-xylulose-5-phosphate reductoisomerase
245718..247052	+	444	WP_185021068.1	CDS	EDF26_RS13050	Peptidase_M50+TM	site-2 protease family protein
247077..248549	+	490	WP_131846497.1	CDS	EDF26_RS13055	Transp_cyt_pur+TM	cytosine permease
248546..249106	+	186	WP_131846498.1	CDS	EDF26_RS13060	Isochorismatase	cysteine hydrolase
Curtobacterium sp. Ph B134
cds	dir	len	pid	type	locus	architecture	product
224658..225236	+	192	WP_165900971.1	CDS	EDF26_RS20375	TM+TM+DUF4192	hypothetical protein
225289..226038	+	249	WP_243650042.1	CDS	EDF26_RS20380	FHA	EsrG
226042..226863	+	273	WP_111083874.1	CDS	EDF26_RS12990	PP2C.1	EsrF
227004..228416	+	470	WP_131846487.1	CDS	EDF26_RS12995	PKinase_bac+TM	EsrE
228413..234301	+	1962	WP_131846488.1	CDS	EDF26_RS13000	SP+Big_9+Big_9+Big_9+Big_9+Big_9+FN3_REELIN.1	EsrA
234371..235342	+	323	WP_131846489.1	CDS	EDF26_RS13005	MoxR-AAA.2	EsrB
235339..236751	+	470	WP_131846490.1	CDS	EDF26_RS13010	TM+TM+DUF58	EsrC
236841..239207	+	788	WP_131846491.1	CDS	EDF26_RS13015	TM+TgpA_N+Transglut_core+TM	EsrD
239276..241132	+	618	WP_131846492.1	CDS	EDF26_RS13020	ZNR.4+FHA	EsrG
241201..241914	+	237	WP_131846493.1	CDS	EDF26_RS13025	SP	hypothetical protein
241920..242912	-	330	WP_131846494.1	CDS	EDF26_RS13030	Asparaginase_II	asparaginase
242971..243480	+	169	WP_123294293.1	CDS	EDF26_RS13035	OsmC	OsmC family protein
243487..244458	+	323	WP_131846495.1	CDS	EDF26_RS13040	SP+FKBP_C	FKBP-type peptidyl-prolyl cis-trans isomerase
244461..245543	+	360	WP_131846496.1	CDS	EDF26_RS13045	DXP_reductoisom+DXP_reductoisom+DXP_redisom_C+DXPR_C	1-deoxy-D-xylulose-5-phosphate reductoisomerase
245718..247052	+	444	WP_185021068.1	CDS	EDF26_RS13050	Peptidase_M50+TM	RIP metalloprotease
247077..248549	+	490	WP_131846497.1	CDS	EDF26_RS13055	Transp_cyt_pur+TM	cytosine permease
248546..249106	+	186	WP_131846498.1	CDS	EDF26_RS13060	Isochorismatase	cysteine hydrolase family protein
Knoellia sp. Soil729
cds	dir	len	pid	type	locus	architecture	product
1250753..125123	5 +	160	KRE42866.1	CDS	ASG74_10930	PSBP_3LYD.1	hypothetical protein
1251232..125204	7 +	271	KRE42867.1	CDS	ASG74_10935	PP2C.1	EsrF
1252058..125344	9 +	463	KRE42868.1	CDS	ASG74_10940	FHA	EsrG
1253446..125494	5 +	499	KRE42869.1	CDS	ASG74_10945	PKinase_bac+TM	EsrE
1254950..125564	2 +	230	KRE42870.1	CDS	ASG74_10950		hypothetical protein
1255883..125874	7 +	954	KRE42871.1	CDS	ASG74_10955	SP+Peptidase_M6	protease
1259064..125998	4 +	306	KRE42872.1	CDS	ASG74_10960		hypothetical protein
1260265..126123	3 +	322	KRE42873.1	CDS	ASG74_10965	MoxR-AAA.2	EsrB
1261236..126282	8 +	530	KRE42874.1	CDS	ASG74_10970	TM+TM+DUF58	EsrC
1262887..126529	8 +	803	KRE42875.1	CDS	ASG74_10975	TgpA_N+Transglut_core+TM	EsrD
1265295..127173	8 +	2147	KRE42876.1	CDS	ASG74_10980	Big_9+Big_9+IG_SynaptojaninC.2+FN3.1+FN3_REELIN.1+IG_SynaptojaninC.1+IG_SynaptojaninC.1	EsrA
1271861..127821	4 +	2117	KRE42877.1	CDS	ASG74_10985	SP+Big_9+Big_9+Cadherin_4+FN3.1+FN3_REELIN.1+FN3_REELIN.1	EsrA
1278251..127846	-6	71	KRE42878.1	CDS	ASG74_10990	Biotin_lipoyl	acetyl-CoA carboxylase
1278632..127943	2 +	266	KRE42879.1	CDS	ASG74_10995	ZNR.4+TM	hypothetical protein
1279516..128060	-7	363	KRE42880.1	CDS	ASG74_11000	Inos-1-P_synth	inositol-3-phosphate synthase
1280699..128127	-7	192	KRE42881.1	CDS	ASG74_11005	SP+PADR-HTH.1	PadR family transcriptional regulator
1281474..128214	-5	223	KRE42882.1	CDS	ASG74_11010	Abhydrolase_6	esterase
1282247..128324	8 +	333	KRE42883.1	CDS	ASG74_11015	HTH_11+WYL	ArsR family transcriptional regulator
1283349..128559	5 +	748	KRE42884.1	CDS	ASG74_11020	TM+Transgly+Transpeptidase	penicillin-binding protein
1285579..128691	9 +	446	KRE42885.1	CDS	ASG74_11025	TM+TM+TM+TM+TM+TM+TM+TM+TM	hypothetical protein
1287058..128734	5 +	95	KRE42886.1	CDS	ASG74_11030	Ribosomal_S6	30S ribosomal protein S6
Agromyces bracchium
cds	dir	len	pid	type	locus	architecture	product
1..245	-	.	.	PSE	ABD053_RS12740		hypothetical protein
533..1177	-	214	WP_155052269.1	CDS	ABD053_RS12745	Lactamase_B_3	MBL fold metallo-hydrolase
1239..2141	+	300	WP_155052268.1	CDS	ABD053_RS12750		YegS/Rv2252/BmrU family lipid kinase
2219..2294	+	.	.	tRNA	ABD053_RS12755		tRNA-Glu
2465..3583	+	372	WP_155052267.1	CDS	ABD053_RS12760	Aim19+TerC+TM	TerC family protein
3694..4566	+	290	WP_328289158.1	CDS	ABD053_RS12765	PP2C.1	EsrF
4568..5818	+	416	WP_155052265.1	CDS	ABD053_RS12770	phosphatase+FHA_2	EsrG
5818..7551	+	577	WP_155052264.1	CDS	ABD053_RS12775	PKinase_bac+TM	EsrE
7548..8270	+	240	WP_328289157.1	CDS	ABD053_RS12780	FHA_2	EsrG
8471..13831	+	1786	WP_155052263.1	CDS	ABD053_RS12785	SP+Big_9+Big_9+Big_9+Big_9+CADHERIN.1+Big_9+CADHERIN.1+Big_9+FN3.1+FN3_REELIN.1	EsrA
13873..14841	+	322	WP_155052262.1	CDS	ABD053_RS12790	MoxR-AAA.2	EsrB
14838..16199	+	453	WP_155052261.1	CDS	ABD053_RS12795	TM+TM+DUF58	EsrC
16196..18427	+	744	WP_343871557.1	CDS	ABD053_RS12800	TgpA_N+Transglut_core+TM	EsrD
18522..19151	+	209	WP_155052259.1	CDS	ABD053_RS12805	FHA	EsrG
19273..20769	+	498	WP_155052258.1	CDS	ABD053_RS12810	Aconitase	3-isopropylmalate dehydratase large subunit
20772..21389	+	205	WP_155052257.1	CDS	ABD053_RS12815	Aconitase_C	3-isopropylmalate dehydratase small subunit
21390..22760	+	456	WP_328289156.1	CDS	ABD053_RS12820	EPSP_synthase	UDP-N-acetylglucosamine
22768..23544	+	258	WP_328289155.1	CDS	ABD053_RS12825		lysophospholipid acyltransferase family protein
23537..24670	+	377	WP_155052256.1	CDS	ABD053_RS12830	NAD_Gly3P_dh_N+NAD_Gly3P_dh_C	NAD(P)H-dependent glycerol-3-phosphate
24570..25670	+	366	WP_155052255.1	CDS	ABD053_RS12835	Dala_Dala_lig_N+Dala_Dala_lig_C	D-alanine--D-alanine ligase family protein
25723..26253	-	176	WP_155052254.1	CDS	ABD053_RS12840	SP+DUF3515	DUF3515 family protein
26279..27277	+	332	WP_155052253.1	CDS	ABD053_RS12845	AIRS+AIRS_C	thiamine-phosphate kinase
Actinobacteria bacterium HGW-Actinobacteria-11
cds	dir	len	pid	type	locus	architecture	product
21334..22251	-	305	PKQ35689.1	CDS	CVT61_04680	Pirin+Pirin_C	pirin
22248..22592	-	114	PKQ35690.1	CDS	CVT61_04685	Acetyltransf_CG	N-acetyltransferase
22679..24724	+	681	PKQ35691.1	CDS	CVT61_04690	RNA-Helicase.1+RecQ_Zn_bind+RQC+HRDC	DNA helicase RecQ
24742..26019	-	425	PKQ35692.1	CDS	CVT61_04695	TetR_N+TetR_C_6+TetR-HTH.1+TetR_C_6	TetR family transcriptional regulator
26155..27453	+	432	PKQ35693.1	CDS	CVT61_04700	MFS_1+MFS_1	MFS transporter
27456..29213	+	585	PKQ35694.1	CDS	CVT61_04705	Glyco_hydro_3+Glyco_hydro_3_C	beta-glucosidase
29410..31473	+	687	PKQ35695.1	CDS	CVT61_04710	Acyl-CoA_dh_N+Acyl-CoA_dh_M+Acyl-CoA_dh_1+ACOX	acyl-CoA dehydrogenase
31974..32543	+	189	PKQ35696.1	CDS	CVT61_04715	Adenine_glyco	DNA-3-methyladenine glycosylase I
32562..33308	-	248	PKQ35697.1	CDS	CVT61_04720	GNTR-HTH.1+UTRA	GntR family transcriptional regulator
33547..36306	+	919	PKQ35698.1	CDS	CVT61_04725	SP+Metallophos+TM	hypothetical protein
36490..42561	+	2023	PKQ35699.1	CDS	CVT61_04730	SP+Big_9+Big_9+Big_9+Big_9+Big_9+Big_9+Big_9+CADHERIN.1+Big_9+FN3.1+FN3_REELIN.1+fn3+FN3.1+IG_SynaptojaninC.1	EsrA
42598..43569	+	323	PKQ35700.1	CDS	CVT61_04735	MoxR-AAA.2	EsrB
43569..44831	+	420	PKQ35701.1	CDS	CVT61_04740	TM+TM+ASH-IG.1+DUF58	EsrC
44828..47224	+	798	PKQ35702.1	CDS	CVT61_04745	TgpA_N+Transglut_core+TM	EsrD
47221..48492	+	423	PKQ35703.1	CDS	CVT61_04750	RDD	hypothetical protein
48489..49307	+	272	PKQ35704.1	CDS	CVT61_04755	PP2C.1+HycI	EsrF
49307..50527	+	406	PKQ35705.1	CDS	CVT61_04760	phosphatase+Trypan_PARP+FHA	EsrG
50524..52152	+	542	PKQ35706.1	CDS	CVT61_04765	PKinase_bac+TM	EsrE
52149..52877	+	242	PKQ35707.1	CDS	CVT61_04770	FHA_2	EsrG
52874..53773	+	300	PKQ35708.1	CDS	CVT61_04775	RDD+TM	hypothetical protein
Curtobacterium sp. MCLR17_031
cds	dir	len	pid	type	locus	architecture	product
2164958..216551	-8	186	WP_111023075.1	CDS	DEI96_RS10305	Isochorismatase	cysteine hydrolase family protein
2165515..216700	-5	496	WP_111023076.1	CDS	DEI96_RS10310	Transp_cyt_pur+TM	cytosine permease
2167030..216836	-4	444	WP_181440516.1	CDS	DEI96_RS10315	Peptidase_M50+TM	RIP metalloprotease
2168493..216960	-5	370	WP_111023078.1	CDS	DEI96_RS10320	DXP_reductoisom+DXP_reductoisom+DXP_redisom_C+DXPR_C	1-deoxy-D-xylulose-5-phosphate reductoisomerase
2169608..217057	-9	323	WP_111023079.1	CDS	DEI96_RS10325	SP+FKBP_C	FKBP-type peptidyl-prolyl cis-trans isomerase
2170586..217109	-5	169	WP_111023080.1	CDS	DEI96_RS10330	OsmC	OsmC family protein
2171130..217212	2 +	330	WP_111023081.1	CDS	DEI96_RS10335	Asparaginase_II	asparaginase
2172191..217297	0	259	WP_146246897.1	CDS	DEI96_RS10340	SP	hypothetical protein
2173036..217504	-2	668	PZE57790.1	CDS	DEI96_RS10345	ZNR.4	zinc-ribbon domain-containing protein
2175039..217751	-6	825	WP_111023085.1	CDS	DEI96_RS10350	TgpA_N+Transglut_core+TM	EsrD
2177513..217882	-6	437	WP_258372785.1	CDS	DEI96_RS10355	TM+PNP_UDP_1+DUF58	EsrC
2178925..217989	-6	323	WP_027465773.1	CDS	DEI96_RS10360	MoxR-AAA.2	EsrB
2179966..218583	-6	1956	WP_284183601.1	CDS	DEI96_RS10365	SP+Big_9+Big_9+Big_9+Big_9+Big_9+Big_9+FN3.1+FN3_REELIN.1	EsrA
2185833..218724	-5	470	WP_111024524.1	CDS	DEI96_RS10370	PKinase_bac+TM	EsrE
2187376..218819	-7	273	WP_017885739.1	CDS	DEI96_RS10375	PP2C.1	EsrF
2188201..218901	-9	272	WP_146246952.1	CDS	DEI96_RS10380	FHA	EsrG
2189045..218960	-2	185	WP_111024526.1	CDS	DEI96_RS10385	DUF4192	hypothetical protein
Curtobacterium sp. MCLR17_031
cds	dir	len	pid	type	locus	architecture	product
2164958..216551	-8	186	WP_111023075.1	CDS	DEI96_RS10305	Isochorismatase	cysteine hydrolase
2165515..216700	-5	496	WP_111023076.1	CDS	DEI96_RS10310	Transp_cyt_pur+TM	cytosine permease
2167030..216836	-4	444	WP_181440516.1	CDS	DEI96_RS10315	Peptidase_M50+TM	site-2 protease family protein
2168493..216960	-5	370	WP_111023078.1	CDS	DEI96_RS10320	DXP_reductoisom+DXP_reductoisom+DXP_redisom_C+DXPR_C	1-deoxy-D-xylulose-5-phosphate reductoisomerase
2169608..217057	-9	323	WP_111023079.1	CDS	DEI96_RS10325	SP+FKBP_C	FKBP-type peptidyl-prolyl cis-trans isomerase
2170586..217109	-5	169	WP_111023080.1	CDS	DEI96_RS10330	OsmC	OsmC family protein
2171130..217212	2 +	330	WP_111023081.1	CDS	DEI96_RS10335	Asparaginase_II	asparaginase
2172191..217297	0	259	WP_146246897.1	CDS	DEI96_RS10340	SP	hypothetical protein
2173036..217504	-2	668	WP_111023084.1	CDS	DEI96_RS10345	ZNR.4+ZNR.4+FHA	EsrG
2175039..217751	-6	825	WP_111023085.1	CDS	DEI96_RS10350	TgpA_N+Transglut_core+TM	EsrD
2177513..217882	-6	437	WP_258372785.1	CDS	DEI96_RS10355	TM+PNP_UDP_1+DUF58	EsrC
2178925..217989	-6	323	WP_027465773.1	CDS	DEI96_RS10360	MoxR-AAA.2	EsrB
2179966..218583	-6	1956	WP_284183601.1	CDS	DEI96_RS10365	SP+Big_9+Big_9+Big_9+Big_9+Big_9+Big_9+FN3.1+FN3_REELIN.1	EsrA
2185833..218724	-5	470	WP_111024524.1	CDS	DEI96_RS10370	PKinase_bac+TM	EsrE
2187376..218819	-7	273	WP_017885739.1	CDS	DEI96_RS10375	PP2C.1	EsrF
2188201..218901	-9	272	WP_146246952.1	CDS	DEI96_RS10380	FHA	EsrG
2189045..218960	-2	185	WP_111024526.1	CDS	DEI96_RS10385	DUF4192	hypothetical protein
2189712..219048	-2	256	WP_349814990.1	CDS	DEI96_RS10390	H2O2_YaaD	peroxide stress protein YaaA
2190479..219074	-2	87	WP_027465776.1	CDS	DEI96_RS10395	ATP-synt_DE_N	F0F1 ATP synthase subunit epsilon
2190744..219219	-8	484	WP_017885744.1	CDS	DEI96_RS10400	ATP-synt_ab_N+ATP-synt_ab	F0F1 ATP synthase subunit beta
2192246..219314	-8	300	WP_027465777.1	CDS	DEI96_RS10405	ATP-synt	F0F1 ATP synthase subunit gamma
Glutamicibacter nicotianae
cds	dir	len	pid	type	locus	architecture	product
1100446..110120	1 +	251	WP_204720964.1	CDS	JOE62_RS05420	NAD_binding_10	NAD(P)H-binding protein
1101258..110171	3 +	151	WP_239543201.1	CDS	JOE62_RS05425	DUF6176	DUF6176 family protein
1101789..110357	-3	594	WP_204720966.1	CDS	JOE62_RS05430	Biotin_carb_N+CPSase_L_D2+Biotin_carb_C+Biotin_lipoyl	biotin carboxylase N-terminal domain-containing
1103859..110450	0	213	WP_204720968.1	CDS	JOE62_RS05435	MAF.1	nucleoside triphosphate pyrophosphatase
1104497..110800	0	1167	WP_204720970.1	CDS	JOE62_RS05440	TM+PspA.1+MMPL+TM+MMPL	MMPL family transporter
1108005..110867	-6	223	WP_204720972.1	CDS	JOE62_RS05445	TetR-HTH.1+TetR_C_14	TetR family transcriptional regulator
1108790..111016	-6	458	WP_141359261.1	CDS	JOE62_RS05450	SDF	dicarboxylate/amino acid:cation symporter
1110401..111088	0	159	WP_204720974.1	CDS	JOE62_RS05455	TM+DUF2975	DUF2975 domain-containing protein
1111094..111148	3 +	129	WP_204720976.1	CDS	JOE62_RS05460	Glyoxalase	VOC family protein
1111538..111320	-5	555	WP_204720978.1	CDS	JOE62_RS05465	DUF885	DUF885 domain-containing protein
1113560..111976	6 +	2068	WP_204720980.1	CDS	JOE62_RS05470	TM+Big_9+Big_9+Big_9+Cadherin_4+Big_9+Big_9+Big_9+Big_9+FN3.1+IG_SynaptojaninC.1	EsrA
1119816..112082	6 +	336	WP_204720982.1	CDS	JOE62_RS05475	MoxR-AAA.2	EsrB
1120826..112214	5 +	439	WP_204720984.1	CDS	JOE62_RS05480	TM+TM+DUF58	EsrC
1122142..112449	6 +	784	WP_204720986.1	CDS	JOE62_RS05485	TgpA_N+Transglut_core+TM+DUF4129	EsrD
1124487..112558	4 +	365	WP_204720988.1	CDS	JOE62_RS05490	RDD+FHA	EsrG
1125581..112640	5 +	274	WP_204720990.1	CDS	JOE62_RS05495	PP2C.1	EsrF
1126402..112837	2 +	656	WP_204720991.1	CDS	JOE62_RS16610	phosphatase+ZNR.4+FHA	EsrG
1128369..112991	9 +	516	WP_204720993.1	CDS	JOE62_RS05505	PKinase_bac+TM	EsrE
1129938..113063	9 +	233	WP_038989819.1	CDS	JOE62_RS05510	FHA_2	EsrG
1130719..113093	-7	72	WP_204720995.1	CDS	JOE62_RS05515	ACC_epsilon	acyl-CoA carboxylase subunit epsilon
1130990..113260	0	536	WP_204720997.1	CDS	JOE62_RS05520	Carboxyl_trans	acyl-CoA carboxylase subunit beta
1132796..113365	3 +	285	WP_204720999.1	CDS	JOE62_RS05525	adh_short_C2	NAD(P)-dependent oxidoreductase
1133712..113457	8 +	288	WP_204721000.1	CDS	JOE62_RS05530	BPL_LplA_LipB+BPL_C	biotin--[acetyl-CoA-carboxylase] ligase
Flavimobilis soli
cds	dir	len	pid	type	locus	architecture	product
1276399..127737	-6	325	WP_098457638.1	CDS	ATL41_RS05855	PfkB	PfkB family carbohydrate kinase
1277406..127823	3 +	275	WP_098457639.1	CDS	ATL41_RS05860	UDG	uracil-DNA glycosylase
1278251..127865	8 +	135	WP_098457640.1	CDS	ATL41_RS05865	TM+SHOCT	SHOCT domain-containing protein
1278778..127885	-9	.	.	tRNA	ATL41_RS05870		tRNA-Tyr
1279061..127995	7 +	.	.	PSE	ATL41_RS05875		EamA family transporter RarD
1280002..128049	6 +	164	WP_098457642.1	CDS	ATL41_RS05880	DUF520	YajQ family cyclic di-GMP-binding protein
1280500..128097	0 +	156	WP_098457643.1	CDS	ATL41_RS05885	SP+DUF3995	DUF3995 domain-containing protein
1280973..128177	3 +	266	WP_098457644.1	CDS	ATL41_RS05890	Hydrolase_3	HAD family hydrolase
1281999..128276	-6	255	WP_098458951.1	CDS	ATL41_RS05895	Peptidase_M24	type I methionyl aminopeptidase
1282815..128367	-2	285	WP_098457645.1	CDS	ATL41_RS05900	TM+TM+Peptidase_M48	zinc metalloprotease HtpX
1283908..128528	-4	458	WP_098457646.1	CDS	ATL41_RS05905	Pyr_redox_2	FAD-dependent oxidoreductase
1285506..128799	-2	828	WP_098457647.1	CDS	ATL41_RS05910	TM+TM+TM+TM+TgpA_N+Transglut_core+TM	EsrD
1287989..128923	0	413	WP_098457648.1	CDS	ATL41_RS05915	TM+TM+DUF58	EsrC
1289233..129019	-5	320	WP_098457649.1	CDS	ATL41_RS05920	MoxR-AAA.2	EsrB
1290301..129642	-9	2042	WP_098457650.1	CDS	ATL41_RS05925	SP+Big_9+Big_9+Big_9+Big_9+Big_9+Big_9+FN3.1+FN3.1+FN3_REELIN.1+FN3.1	EsrA
1296440..129802	-9	529	WP_098457651.1	CDS	ATL41_RS05930	PKinase_bac+TM	EsrE
1298029..129949	-5	488	WP_098457652.1	CDS	ATL41_RS05935	phosphatase+FHA	EsrG
1299492..130035	-2	286	WP_098457653.1	CDS	ATL41_RS05940	PP2C.1	EsrF
1300365..130207	-4	569	WP_098457654.1	CDS	ATL41_RS05945	RDD+FHA	EsrG
1302209..130323	-4	341	WP_098457655.1	CDS	ATL41_RS05950	polyprenyl_synt	polyprenyl synthetase family protein
1303231..130501	-2	593	WP_098457656.1	CDS	ATL41_RS05955	TM+TM+TM+TM+Proton_antipo_M+TM	NADH-quinone oxidoreductase subunit NuoN
1305009..130654	-7	512	WP_098457657.1	CDS	ATL41_RS05960	TM+TM+TM+TM+Proton_antipo_M+TM	NADH-quinone oxidoreductase subunit M
1306565..130846	-9	634	WP_219810406.1	CDS	ATL41_RS05965	TM+TM+Proton_antipo_N+TM+Proton_antipo_M+TM+TM+TM+TM	NADH-quinone oxidoreductase subunit L
1308549..130884	-8	99	WP_098457658.1	CDS	ATL41_RS05970	Oxidored_q2	NADH-quinone oxidoreductase subunit NuoK
1308848..130967	-2	274	WP_098457659.1	CDS	ATL41_RS05975	TM+Oxidored_q3	NADH-quinone oxidoreductase subunit J
Pseudactinotalea terrae
cds	dir	len	pid	type	locus	architecture	product
464213..464965	+	250	WP_156250346.1	CDS	GPA03_RS02130	Ntox45	nucleotidyltransferase domain-containing
465396..466931	-	511	WP_156250347.1	CDS	GPA03_RS02135	NAD_binding_8	NAD(P)/FAD-dependent oxidoreductase
467032..468102	+	356	WP_156250348.1	CDS	GPA03_RS02140	PhoH	PhoH family protein
468099..468551	+	150	WP_156250349.1	CDS	GPA03_RS02145	YbeY	rRNA maturation RNase YbeY
468548..469885	+	445	WP_156250350.1	CDS	GPA03_RS02150	CNNM+CBS.1	hemolysin family protein
469860..470780	+	306	WP_156250351.1	CDS	GPA03_RS02155	MMR_HSR1+KH_2	GTPase Era
470894..472393	+	499	WP_156250352.1	CDS	GPA03_RS02160	SP+ABhydrolase.1+TM+TM+TM+TM	prolyl oligopeptidase family serine peptidase
472451..473308	+	285	WP_156250353.1	CDS	GPA03_RS02165	PP2C.1	EsrF
473343..474779	+	478	WP_156250354.1	CDS	GPA03_RS02170	phosphatase+FHA	EsrG
474787..476253	+	488	WP_156250355.1	CDS	GPA03_RS02175	PKinase_bac+TM	EsrE
476299..477054	+	251	WP_241681042.1	CDS	GPA03_RS02180	FHA_2	EsrG
477181..483438	+	2085	WP_156250356.1	CDS	GPA03_RS02185	SP+Big_9+Big_9+IG_SynaptojaninC.2+Big_9+Big_9+Big_9+FN3.1+FN3_REELIN.1+fn3+FN3_REELIN.1	EsrA
483458..484450	+	330	WP_156250357.1	CDS	GPA03_RS02190	MoxR-AAA.2	EsrB
484461..485738	+	425	WP_156250358.1	CDS	GPA03_RS02195	TM+TM+DUF58	EsrC
485735..488032	+	765	WP_156250359.1	CDS	GPA03_RS02200	TgpA_N+Transglut_core+TM	EsrD
488068..489291	+	407	WP_156250360.1	CDS	GPA03_RS02205	TM+TM+TM+TM+FHA	EsrG
489441..491186	+	581	WP_206673433.1	CDS	GPA03_RS02210	HMGL-like+LeuA_dimer	2-isopropylmalate synthase
491478..492209	+	243	WP_156250361.1	CDS	GPA03_RS02215	RecO_N+RecO_C	DNA repair protein RecO
492206..492976	+	256	WP_194239488.1	CDS	GPA03_RS02220	Prenyltransf	isoprenyl transferase
492981..493538	-	185	WP_156250363.1	CDS	GPA03_RS02225	SNARE_assoc+TM	VTT domain-containing protein
493531..493938	-	135	WP_156250364.1	CDS	GPA03_RS02230	FUR	Fur family transcriptional regulator
493938..494819	-	293	WP_156250365.1	CDS	GPA03_RS02235	ABC-3	metal ABC transporter permease
494816..495604	-	262	WP_156250366.1	CDS	GPA03_RS02240	ABC_tran	metal ABC transporter ATP-binding protein
495595..496512	-	305	WP_156250367.1	CDS	GPA03_RS02245	SP+ZnuA	metal ABC transporter substrate-binding protein
Microbacterium esteraromaticum
cds	dir	len	pid	type	locus	architecture	product
1546356..154739	0 +	344	QMU97055.1	CDS	FVO59_07325	DUF222+Tox-HNH.4	DUF222 domain-containing protein
1547540..154794	6 +	.	.	PSE	FVO59_07330		hypothetical protein
1548155..154856	-8	137	QMU97056.1	CDS	FVO59_07335	OsmC	hypothetical protein
1548655..154941	9 +	254	QMU97057.1	CDS	FVO59_07340	ABC_tran	ATP-binding cassette domain-containing protein
1549416..155008	7 +	223	QMU97058.1	CDS	FVO59_07345	TM+BPD_transp_1	ABC transporter permease
1550137..155095	4 +	.	.	PSE	FVO59_07350		D-methionine-binding lipoprotein MetQ
1551019..155245	2 +	477	QMU97059.1	CDS	FVO59_07355	Sugar_tr	MFS transporter
1552614..155467	4 +	686	QMU97060.1	CDS	FVO59_07360	Acyl-CoA_dh_N+Acyl-CoA_dh_M+Acyl-CoA_dh_1+ACOX	acyl-CoA dehydrogenase
1554809..155537	8 +	189	QMU97061.1	CDS	FVO59_07365	Adenine_glyco	DNA-3-methyladenine glycosylase I
1555472..155659	9 +	375	QMU97062.1	CDS	FVO59_07370	PKinase_bac+TM	EsrE
1556599..156251	7 +	1972	QMU97063.1	CDS	FVO59_07375	TM+Big_9+CADHERIN.1+Big_9+IG_SynaptojaninC.1	EsrA
1562564..156352	9 +	321	QMU97064.1	CDS	FVO59_07380	MoxR-AAA.2	EsrB
1563526..156489	6 +	456	QMU97065.1	CDS	FVO59_07385	TM+TM+DUF58	EsrC
1564893..156743	9 +	848	QMU97066.1	CDS	FVO59_07390	TM+TM+TM+TM+TM+TM+TM+Transglut_core+TM	EsrD
1567436..156897	7 +	513	QMU97067.1	CDS	FVO59_07395	TM+DUF5684+FHA_2	EsrG
1568974..156980	1 +	275	QMU97068.1	CDS	FVO59_07400	PP2C.1	EsrF
1569803..157036	0 +	185	QMU97069.1	CDS	FVO59_07405	TM	hypothetical protein
1570530..157658	0 +	2016	QMU97070.1	CDS	FVO59_07410	SP+Big_9+Big_9+Big_9+Big_9+CADHERIN.1+Big_9+CADHERIN.1+Big_9+FN3_REELIN.1+fn3+FN3.1+FN3_REELIN.1+IG_SynaptojaninC.1	EsrA
1576787..158283	4 +	2015	QMU97071.1	CDS	FVO59_07415	SP+Big_9+Big_9+Cadherin_4+Big_9+CADHERIN.1+Big_9+CADHERIN.1+Big_9+FN3_REELIN.1+fn3+IG_SynaptojaninC.1+IG_SynaptojaninC.1	EsrA
1582930..158390	1 +	323	QMU97072.1	CDS	FVO59_07420	MoxR-AAA.2	EsrB
1583901..158516	0 +	419	QMU97073.1	CDS	FVO59_07425	TM+TM+DUF58	EsrC
1585157..158754	1 +	794	QMU97074.1	CDS	FVO59_07430	TgpA_N+Transglut_core+PRIMA1	EsrD
1587538..158891	1 +	457	QMU97075.1	CDS	FVO59_07435	RDD+FHA.1	EsrG
1588908..158971	7 +	269	QMU97076.1	CDS	FVO59_07440	PP2C.1	EsrF
1589714..159078	4 +	356	QMU97077.1	CDS	FVO59_07445		hypothetical protein
1590745..159106	8 +	107	QMU97078.1	CDS	FVO59_07450	FHA	EsrG
1591065..159270	2 +	545	QMU97079.1	CDS	FVO59_07455	PKinase_bac+TM	EsrE
1592699..159341	2 +	237	QMU97080.1	CDS	FVO59_07460		hypothetical protein
1593409..159483	3 +	474	QMU97081.1	CDS	FVO59_07465	RDD+FHA	EsrG
Microbacterium sp. cf332
cds	dir	len	pid	type	locus	architecture	product
10299..11573	-	424	WP_143024907.1	CDS	BLT21_RS00040	PKinase_bac+TM	EsrE
11566..12420	-	284	WP_091497102.1	CDS	BLT21_RS00045	PP2C.1	EsrF
12417..13718	-	433	WP_091497105.1	CDS	BLT21_RS00050	TM+DUF5684+FHA.1	EsrG
13770..16319	-	849	WP_256335855.1	CDS	BLT21_RS00055	TM+TM+TM+TM+TM+TM+TM+Transglut_core+TM	EsrD
16316..17671	-	451	WP_091497113.1	CDS	BLT21_RS00060	TM+TM+DUF58	EsrC
17668..18633	-	321	WP_091497118.1	CDS	BLT21_RS00065	MoxR-AAA.2	EsrB
18663..24596	-	1977	WP_091497122.1	CDS	BLT21_RS00070	SP+Big_9+Big_9+Big_9+Big_9	EsrA
24599..25750	-	383	WP_091497126.1	CDS	BLT21_RS00075	PKinase_bac+TM	EsrE
25878..26933	-	351	WP_091497130.1	CDS	BLT21_RS00080	phosphatase+FHA	EsrG
26967..28562	-	531	WP_091497133.1	CDS	BLT21_RS00085	PMT+PMT_2+TM+TM+TM+PMT_4TMC	dolichyl-phosphate-mannose--protein
28585..29403	+	272	WP_091497137.1	CDS	BLT21_RS00090	TP_methylase+RNASEII.6	16S rRNA
29490..31886	-	798	WP_091497141.1	CDS	BLT21_RS00095	SP+Glyco_hydro_53+Big_4+Concanavalin-like.2+TM	glycosyl hydrolase 53 family protein
32029..32922	-	297	WP_091497145.1	CDS	BLT21_RS00100	TM+TM+BPD_transp_1	sugar ABC transporter permease
32922..34550	-	542	WP_091497149.1	CDS	BLT21_RS00105	TM+TM+TM_PBP2_N+TM+BPD_transp_1	ABC transporter permease subunit
34612..35844	-	410	WP_091497152.1	CDS	BLT21_RS00110	SP+SBP_bac_8	extracellular solute-binding protein
35990..38011	-	673	WP_091497157.1	CDS	BLT21_RS00115	Glyco_hydro_42+Glyco_hydro_42M+Glyco_hydro_42C	beta-galactosidase
38210..39226	+	338	WP_091497160.1	CDS	BLT21_RS00120	LACI-HTH.1+PBPI.1	LacI family DNA-binding transcriptional
Microbacterium sp. cf332
cds	dir	len	pid	type	locus	architecture	product
475..1599	+	374	WP_176786772.1	CDS	BLT21_RS00010	SP+Peripla_BP_4	multiple monosaccharide ABC transporter
1697..3226	+	509	WP_091497081.1	CDS	BLT21_RS00015	ABC_tran+SbcC.1+ABC_tran	multiple monosaccharide ABC transporter
3250..4482	+	410	WP_091497087.1	CDS	BLT21_RS00020	TM+BPD_transp_2	multiple monosaccharide ABC transporter
4558..5499	-	313	WP_091497091.1	CDS	BLT21_RS00025	ADH_N+ADH_zinc_N	NADP-dependent oxidoreductase
5517..9497	-	1326	WP_091497094.1	CDS	BLT21_RS00030	RNA-Helicase_SFI.2+HA2+OB_NTP_bind+DUF3418	ATP-dependent RNA helicase HrpA
9529..10293	-	254	WP_091500603.1	CDS	BLT21_RS00035	FHA_2	EsrG
10299..11573	-	424	WP_143024907.1	CDS	BLT21_RS00040	PKinase_bac+TM	EsrE
11566..12420	-	284	WP_091497102.1	CDS	BLT21_RS00045	PP2C.1	EsrF
12417..13718	-	433	WP_091497105.1	CDS	BLT21_RS00050	TM+DUF5684+FHA.1	EsrG
13770..16319	-	849	WP_256335855.1	CDS	BLT21_RS00055	TM+TM+TM+TM+TM+TM+TM+Transglut_core+TM	EsrD
16316..17671	-	451	WP_091497113.1	CDS	BLT21_RS00060	TM+TM+DUF58	EsrC
17668..18633	-	321	WP_091497118.1	CDS	BLT21_RS00065	MoxR-AAA.2	EsrB
18663..24596	-	1977	WP_091497122.1	CDS	BLT21_RS00070	SP+Big_9+Big_9+Big_9+Big_9	EsrA
24599..25750	-	383	WP_091497126.1	CDS	BLT21_RS00075	PKinase_bac+TM	EsrE
25878..26933	-	351	WP_091497130.1	CDS	BLT21_RS00080	phosphatase+FHA	EsrG
26967..28562	-	531	WP_091497133.1	CDS	BLT21_RS00085	PMT+PMT_2+TM+TM+TM+PMT_4TMC	phospholipid carrier-dependent
28585..29403	+	272	WP_091497137.1	CDS	BLT21_RS00090	TP_methylase+RNASEII.6	16S rRNA
29490..31886	-	798	WP_091497141.1	CDS	BLT21_RS00095	SP+Glyco_hydro_53+Big_4+Concanavalin-like.2+TM	glycosyl hydrolase 53 family protein
32029..32922	-	297	WP_091497145.1	CDS	BLT21_RS00100	TM+TM+BPD_transp_1	sugar ABC transporter permease
32922..34550	-	542	WP_091497149.1	CDS	BLT21_RS00105	TM+TM+TM_PBP2_N+TM+BPD_transp_1	ABC transporter permease subunit
34612..35844	-	410	WP_091497152.1	CDS	BLT21_RS00110	SP+SBP_bac_8	extracellular solute-binding protein
Curtobacterium citreum
cds	dir	len	pid	type	locus	architecture	product
2253103..225367	-8	191	WP_058742889.1	CDS	FB462_RS10710	Isochorismatase	isochorismatase family protein
2253675..225512	0	481	WP_141861845.1	CDS	FB462_RS10715	Transp_cyt_pur+TM	cytosine permease
2255137..225647	-1	444	WP_175326338.1	CDS	FB462_RS10720	Peptidase_M50+TM	site-2 protease family protein
2256594..225790	-1	435	WP_244289134.1	CDS	FB462_RS10725	DXP_reductoisom+DXP_reductoisom+DXP_redisom_C+DXPR_C	1-deoxy-D-xylulose-5-phosphate reductoisomerase
2257904..225887	-5	323	WP_141861847.1	CDS	FB462_RS10735	SP+FKBP.1	FKBP-type peptidyl-prolyl cis-trans isomerase
2258882..225935	-8	158	WP_229666820.1	CDS	FB462_RS10740	OsmC	OsmC family protein
2259393..226038	5 +	330	WP_141861851.1	CDS	FB462_RS10745	Asparaginase_II	asparaginase
2260397..226114	0	247	WP_141861853.1	CDS	FB462_RS10750	SP	hypothetical protein
2261244..226298	-6	580	WP_229666819.1	CDS	FB462_RS17690	ZNR.4+ZNR.4+FHA	EsrG
2262983..226544	-8	821	WP_141861855.1	CDS	FB462_RS10760	TgpA_N+Transglut_core+TM	EsrD
2265445..226685	-7	470	WP_141861857.1	CDS	FB462_RS10765	TM+TM+DUF58	EsrC
2266854..226782	-5	323	WP_141861859.1	CDS	FB462_RS10770	MoxR-AAA.2	EsrB
2267893..227370	-6	1937	WP_167510091.1	CDS	FB462_RS10775	TM+Big_9+Big_9+Big_9+Big_9+Big_9+Big_9+FN3.1+FN3_REELIN.1	EsrA
2273703..227511	-2	469	WP_141861863.1	CDS	FB462_RS10780	PKinase_bac+TM	EsrE
2275298..227611	-9	273	WP_229666818.1	CDS	FB462_RS10785	PP2C.1	EsrF
2276180..227686	0	226	WP_141861865.1	CDS	FB462_RS10790	FHA	EsrG
2276857..227745	-3	198	WP_141861867.1	CDS	FB462_RS10795	TM+DUF4192	hypothetical protein
2277543..227831	-3	256	WP_141861869.1	CDS	FB462_RS10800	H2O2_YaaD	peroxide stress protein YaaA
2278310..227857	-3	87	WP_058740380.1	CDS	FB462_RS10805	ATP-synt_DE_N	F0F1 ATP synthase subunit epsilon
2278575..228002	-9	484	WP_058740381.1	CDS	FB462_RS17525	ATP-synt_ab_N+ATP-synt_ab	F0F1 ATP synthase subunit beta
2280078..228098	0	300	WP_058740382.1	CDS	FB462_RS17530	ATP-synt	F0F1 ATP synthase subunit gamma
2280981..228260	-9	542	WP_058740383.1	CDS	FB462_RS10820	ATP-synt_ab_N+ATP-synt_ab+ATP-synt_ab_C	F0F1 ATP synthase subunit alpha
2282717..228351	-1	264	WP_058740384.1	CDS	FB462_RS10825	OSCP	F0F1 ATP synthase subunit delta
Curtobacterium citreum
cds	dir	len	pid	type	locus	architecture	product
2253103..225367	-8	191	WP_058742889.1	CDS	FB462_RS10710	Isochorismatase	cysteine hydrolase family protein
2253675..225512	0	481	WP_141861845.1	CDS	FB462_RS10715	Transp_cyt_pur+TM	cytosine permease
2255137..225647	-1	444	WP_175326338.1	CDS	FB462_RS10720	Peptidase_M50+TM	RIP metalloprotease
2256594..225790	-1	435	WP_244289134.1	CDS	FB462_RS10725	DXP_reductoisom+DXP_reductoisom+DXP_redisom_C+DXPR_C	1-deoxy-D-xylulose-5-phosphate reductoisomerase
2257904..225887	-5	323	WP_141861847.1	CDS	FB462_RS10735	SP+FKBP.1	FKBP-type peptidyl-prolyl cis-trans isomerase
2258882..225935	-8	158	WP_229666820.1	CDS	FB462_RS10740	OsmC	OsmC family protein
2259393..226038	5 +	330	WP_141861851.1	CDS	FB462_RS10745	Asparaginase_II	asparaginase
2260397..226114	0	247	WP_141861853.1	CDS	FB462_RS10750	SP	hypothetical protein
2261244..226298	-6	580	WP_229666819.1	CDS	FB462_RS17690	ZNR.4+ZNR.4+FHA	EsrG
2262983..226544	-8	821	WP_141861855.1	CDS	FB462_RS10760	TgpA_N+Transglut_core+TM	EsrD
2265445..226685	-7	470	WP_141861857.1	CDS	FB462_RS10765	TM+TM+DUF58	EsrC
2266854..226782	-5	323	WP_141861859.1	CDS	FB462_RS10770	MoxR-AAA.2	EsrB
2267893..227370	-6	1937	WP_167510091.1	CDS	FB462_RS10775	TM+Big_9+Big_9+Big_9+Big_9+Big_9+Big_9+FN3.1+FN3_REELIN.1	EsrA
2273703..227511	-2	469	WP_141861863.1	CDS	FB462_RS10780	PKinase_bac+TM	EsrE
2275298..227611	-9	273	WP_229666818.1	CDS	FB462_RS10785	PP2C.1	EsrF
2276180..227686	0	226	WP_141861865.1	CDS	FB462_RS10790	FHA	EsrG
2276857..227745	-3	198	WP_141861867.1	CDS	FB462_RS10795	TM+DUF4192	hypothetical protein
Curtobacterium sp. MCPF17_046
cds	dir	len	pid	type	locus	architecture	product
78288..79082	+	264	WP_110890829.1	CDS	DEJ32_RS01995	OSCP	F0F1 ATP synthase subunit delta
79190..80818	+	542	WP_110825111.1	CDS	DEJ32_RS02000	ATP-synt_ab_N+ATP-synt_ab+ATP-synt_ab_C	F0F1 ATP synthase subunit alpha
80819..81721	+	300	WP_110825110.1	CDS	DEJ32_RS02005	ATP-synt	F0F1 ATP synthase subunit gamma
81771..83225	+	484	WP_110825109.1	CDS	DEJ32_RS02010	ATP-synt_ab_N+ATP-synt_ab	F0F1 ATP synthase subunit beta
83227..83490	+	87	WP_110825108.1	CDS	DEJ32_RS02015	ATP-synt_DE_N	F0F1 ATP synthase subunit epsilon
83496..84257	+	253	WP_110825107.1	CDS	DEJ32_RS02020	H2O2_YaaD	peroxide stress protein YaaA
84372..84920	+	182	WP_146234058.1	CDS	DEJ32_RS02025		hypothetical protein
84975..85685	+	236	WP_110900164.1	CDS	DEJ32_RS02030	FHA	EsrG
85682..86509	+	275	WP_110900165.1	CDS	DEJ32_RS02035	PP2C.1	EsrF
86670..88082	+	470	WP_110825103.1	CDS	DEJ32_RS02040	PKinase_bac+TM	EsrE
88055..93994	+	1979	WP_110900166.1	CDS	DEJ32_RS02045	TM+Big_9+Big_9+Big_9+Big_9+Big_9+Big_9+Big_9+FN3.1+FN3_REELIN.1	EsrA
94189..95160	+	323	WP_110825101.1	CDS	DEJ32_RS02050	MoxR-AAA.2	EsrB
95256..96566	+	436	WP_110900270.1	CDS	DEJ32_RS02055	TM+TM+DUF58	EsrC
96563..98902	+	779	WP_110900167.1	CDS	DEJ32_RS02060	TgpA_N+Transglut_core+TM	EsrD
99137..101158	+	673	WP_220032986.1	CDS	DEJ32_RS02065	ZNR.4+FHA	EsrG
102247..103233	-	328	WP_110900170.1	CDS	DEJ32_RS02075	Asparaginase_II	asparaginase
103275..103772	+	165	WP_110900171.1	CDS	DEJ32_RS02080	OsmC	OsmC family protein
103778..104746	+	322	WP_110858046.1	CDS	DEJ32_RS02085	SP+FKBP.1	FKBP-type peptidyl-prolyl cis-trans isomerase
104752..105837	+	361	WP_110825094.1	CDS	DEJ32_RS02090	DXP_reductoisom+DXP_reductoisom+DXP_redisom_C+DXPR_C	1-deoxy-D-xylulose-5-phosphate reductoisomerase
105940..107268	+	442	WP_181420559.1	CDS	DEJ32_RS02095	Peptidase_M50+TM	site-2 protease family protein
107306..108838	+	510	WP_110890817.1	CDS	DEJ32_RS02100	Transp_cyt_pur+TM	cytosine permease
108835..109455	+	206	WP_309146388.1	CDS	DEJ32_RS02105	Isochorismatase	cysteine hydrolase
109522..110652	+	376	WP_110825091.1	CDS	DEJ32_RS02110	GcpE	flavodoxin-dependent
Curtobacterium sp. MCPF17_046
cds	dir	len	pid	type	locus	architecture	product
84372..84920	+	182	WP_146234058.1	CDS	DEJ32_RS02025		hypothetical protein
84975..85685	+	236	WP_110900164.1	CDS	DEJ32_RS02030	FHA	EsrG
85682..86509	+	275	WP_110900165.1	CDS	DEJ32_RS02035	PP2C.1	EsrF
86670..88082	+	470	WP_110825103.1	CDS	DEJ32_RS02040	PKinase_bac+TM	EsrE
88055..93994	+	1979	WP_110900166.1	CDS	DEJ32_RS02045	TM+Big_9+Big_9+Big_9+Big_9+Big_9+Big_9+Big_9+FN3.1+FN3_REELIN.1	EsrA
94189..95160	+	323	WP_110825101.1	CDS	DEJ32_RS02050	MoxR-AAA.2	EsrB
95256..96566	+	436	WP_110900270.1	CDS	DEJ32_RS02055	TM+TM+DUF58	EsrC
96563..98902	+	779	WP_110900167.1	CDS	DEJ32_RS02060	TgpA_N+Transglut_core+TM	EsrD
99137..101158	+	673	WP_220032986.1	CDS	DEJ32_RS02065	ZNR.4+FHA	EsrG
102247..103233	-	328	WP_110900170.1	CDS	DEJ32_RS02075	Asparaginase_II	asparaginase
103275..103772	+	165	WP_110900171.1	CDS	DEJ32_RS02080	OsmC	OsmC family protein
103778..104746	+	322	WP_110858046.1	CDS	DEJ32_RS02085	SP+FKBP.1	FKBP-type peptidyl-prolyl cis-trans isomerase
104752..105837	+	361	WP_110825094.1	CDS	DEJ32_RS02090	DXP_reductoisom+DXP_reductoisom+DXP_redisom_C+DXPR_C	1-deoxy-D-xylulose-5-phosphate reductoisomerase
105940..107268	+	442	WP_181420559.1	CDS	DEJ32_RS02095	Peptidase_M50+TM	RIP metalloprotease
107306..108838	+	510	WP_110890817.1	CDS	DEJ32_RS02100	Transp_cyt_pur+TM	cytosine permease
108835..109455	+	206	WP_309146388.1	CDS	DEJ32_RS02105	Isochorismatase	cysteine hydrolase
109522..110652	+	376	WP_110825091.1	CDS	DEJ32_RS02110	GcpE	flavodoxin-dependent
Bifidobacterium pseudocatenulatum
cds	dir	len	pid	type	locus	architecture	product
1831863..183447	-2	869	WP_034879532.1	CDS	L0J99_RS07930	Peptidase_M1_N+Peptidase_M1+ERAP1_C	aminopeptidase N
1834668..183677	-9	703	WP_022245619.1	CDS	L0J99_RS07935	Mbetalac.3+RMMBL+RNase_J_C	ribonuclease J
1836959..183786	-4	301	WP_033524364.1	CDS	L0J99_RS07940	DHDPS	4-hydroxy-tetrahydrodipicolinate synthase
1838352..184133	0	992	WP_234737419.1	CDS	L0J99_RS07945	Cupredoxin_1+TM+TM+TM+TM+E1-E2_ATPase+Hydrolase+TM+TM+YHS	heavy metal translocating P-type ATPase
1841465..184175	8 +	97	WP_022245621.1	CDS	L0J99_RS07950	FrmR_CsoR.1	metal-sensitive transcriptional regulator
1841888..184264	0	250	WP_022245622.1	CDS	L0J99_RS07955	DapB_N+DapB_C	4-hydroxy-tetrahydrodipicolinate reductase
1842727..184410	-3	458	WP_004221360.1	CDS	L0J99_RS07960	MFS_1+MFS_1	MFS transporter
1844252..184838	-5	1377	WP_234737420.1	CDS	L0J99_RS07965	UvrD-helicase+UvrD_C+PDDEXK_1	UvrD-helicase domain-containing protein
1848382..185255	-4	1390	WP_072043655.1	CDS	L0J99_RS07970	AAA_19+UvrD_C+PDDEXK_1	PD-(D/E)XK nuclease family protein
1852965..185439	2 +	475	WP_234737421.1	CDS	L0J99_RS07975	PKinase_bac+TM	EsrE
1854501..186053	6 +	2011	WP_234737422.1	CDS	L0J99_RS07980	TM+Cadherin_5+Big_9+Big_9+Big_9+CADHERIN.1+Big_9+FN3_REELIN.1+IG_SynaptojaninC.1	EsrA
1860597..186193	4 +	445	WP_234737423.1	CDS	L0J99_RS07985	MoxR-AAA.2	EsrB
1862024..186324	4 +	406	WP_033524357.1	CDS	L0J99_RS07990	TM+TM+DUF58	EsrC
1863241..186572	4 +	827	WP_234737424.1	CDS	L0J99_RS07995	TgpA_N+Transglut_core+TM	EsrD
1865721..186659	6 +	291	WP_022244543.1	CDS	L0J99_RS08000	PP2C.1	EsrF
1866696..186738	8 +	230	WP_195552674.1	CDS	L0J99_RS08005		hypothetical protein
1867546..186820	-2	218	WP_033524356.1	CDS	L0J99_RS08010	FHA	EsrG
1868430..187244	-3	1337	WP_004221340.1	CDS	L0J99_RS08015	RNA_pol_Rpb1_1+DDRP-betaprime.2+RNA_pol_Rpb1_3+RNA_pol_Rpb1_4+RNA_pol_Rpb1_5	DNA-directed RNA polymerase subunit beta'
1872535..187609	-5	1186	WP_034879555.1	CDS	L0J99_RS08020	RNA_pol_Rpb2_2+RNA_pol_Rpb2_3+RNA_pol_Rpb2_45+RNA_pol_Rpb2_6+RNA_pol_Rpb2_7	DNA-directed RNA polymerase subunit beta
1876259..187690	-6	215	WP_004221335.1	CDS	L0J99_RS08025	TM	hypothetical protein
1876958..187790	-2	314	WP_226557296.1	CDS	L0J99_RS08030	ENDO3.1+EndIII_4Fe-2S	A/G-specific adenine glycosylase
Bifidobacterium pseudolongum subsp. globosum
cds	dir	len	pid	type	locus	architecture	product
28263..29645	-	460	WP_101430926.1	CDS	CQR45_RS07015	PGM_PMM_I+PGM_PMM_II+PGM_PMM_III+PGM_PMM_IV	phosphoglucosamine mutase
29832..32459	-	875	WP_022858692.1	CDS	CQR45_RS07020	Peptidase_M1_N+Peptidase_M1+ERAP1_C	aminopeptidase N
32574..34502	-	642	WP_022858691.1	CDS	CQR45_RS07025	Mbetalac.3+RMMBL+RNase_J_C	ribonuclease J
34591..35496	-	301	WP_033502335.1	CDS	CQR45_RS07030	DHDPS	4-hydroxy-tetrahydrodipicolinate synthase
35647..36399	-	250	WP_022858689.1	CDS	CQR45_RS07035	DapB_N+DapB_C	4-hydroxy-tetrahydrodipicolinate reductase
36396..37796	-	466	WP_051125627.1	CDS	CQR45_RS07040	MFS_1+TM+TM+TM	MFS transporter
37793..38554	-	253	WP_101430927.1	CDS	CQR45_RS07045	ACET.6	GNAT family N-acetyltransferase
38748..42668	-	1306	WP_022858686.1	CDS	CQR45_RS07050	UvrD-helicase+UvrD_C+PDDEXK_1	ATP-dependent DNA helicase
42671..46882	-	1403	WP_022858685.1	CDS	CQR45_RS07055	PDDEXK_1	PD-(D/E)XK nuclease family protein
47102..48520	+	472	WP_051125620.1	CDS	CQR45_RS07060	PKinase_bac+TM	EsrE
48575..54598	+	2007	WP_101430928.1	CDS	CQR45_RS07065	TM+Cadherin_5+Big_9+Big_9+IG_PKD.1+Big_9+CADHERIN.1+FN3.1+FN3_REELIN.1	EsrA
54602..55852	+	416	WP_022858684.1	CDS	CQR45_RS07070	MoxR-AAA.2	EsrB
55885..57108	+	407	WP_022858683.1	CDS	CQR45_RS07075	TM+ASH-IG.1+TM+DUF58	EsrC
57105..59531	+	808	WP_257468645.1	CDS	CQR45_RS07080	TM+TM+TM+TM+TM+TM+TM+Transglut_core+TM	EsrD
59528..60490	+	320	WP_101430929.1	CDS	CQR45_RS07085	PP2C.1	EsrF
60606..61325	+	239	WP_022858680.1	CDS	CQR45_RS07090		hypothetical protein
61393..62010	-	205	WP_022858679.1	CDS	CQR45_RS07095	FHA	EsrG
62164..66195	-	1343	WP_022858678.1	CDS	CQR45_RS07100	RNA_pol_Rpb1_1+DDRP-betaprime.2+RNA_pol_Rpb1_3+RNA_pol_Rpb1_4+RNA_pol_Rpb1_5	DNA-directed RNA polymerase subunit beta'
66247..69807	-	1186	WP_022858677.1	CDS	CQR45_RS07105	RNA_pol_Rpb2_2+RNA_pol_Rpb2_3+RNA_pol_Rpb2_45+RNA_pol_Rpb2_6+RNA_pol_Rpb2_7	DNA-directed RNA polymerase subunit beta
70016..70669	-	217	WP_022858676.1	CDS	CQR45_RS07110	SP	hypothetical protein
70713..71651	-	312	WP_022858675.1	CDS	CQR45_RS07115	ENDO3.1+EndIII_4Fe-2S	A/G-specific adenine glycosylase
Curtobacterium sp. MCBD17_013
cds	dir	len	pid	type	locus	architecture	product
265872..266864	-	330	PZF65224.1	CDS	DEI81_03830	NusA_N+NusA_N+S1.2+KH_5+KH.3	transcription elongation factor NusA
267035..268846	-	603	PZF65225.1	CDS	DEI81_03835	tRNA-synt_2b+HGTP_anticodon	proline--tRNA ligase
268925..270052	-	375	PZF65226.1	CDS	DEI81_03840	GcpE	4-hydroxy-3-methylbut-2-en-1-yl diphosphate
270194..271507	-	437	PZF65227.1	CDS	DEI81_03845	Peptidase_M50+TM	peptidase
271663..272775	-	370	PZF65228.1	CDS	DEI81_03850	DXP_reductoisom+DXP_reductoisom+DXP_redisom_C+DXPR_C	1-deoxy-D-xylulose-5-phosphate reductoisomerase
272778..273806	-	342	PZF65229.1	CDS	DEI81_03855	TM+FKBP_C	hypothetical protein
273823..274290	-	155	PZF65230.1	CDS	DEI81_03860	OsmC	OsmC family peroxiredoxin
274338..275333	+	331	PZF65231.1	CDS	DEI81_03865	Asparaginase_II	asparaginase
276719..278908	-	729	PZF65232.1	CDS	DEI81_03870	ZNR.4+ZNR.4	hypothetical protein
278800..281184	-	794	PZF65233.1	CDS	DEI81_03875	TgpA_N+Transglut_core+TM	EsrD
281181..282599	-	472	PZF65234.1	CDS	DEI81_03880	TM+TM+DUF58	EsrC
282596..283567	-	323	PZF65235.1	CDS	DEI81_03885	MoxR-AAA.2	EsrB
283615..289458	-	1947	PZF65236.1	CDS	DEI81_03890	TM+Big_9+Big_9+Big_9+Big_9+Big_9+fn3+fn3	EsrA
289459..290865	-	468	PZF65237.1	CDS	DEI81_03895	PKinase_bac+TM	EsrE
291011..291838	-	275	PZF65238.1	CDS	DEI81_03900	PP2C.1	EsrF
291852..292439	-	195	PZF65239.1	CDS	DEI81_03905	FHA	EsrG
292504..293277	-	257	PZF65418.1	CDS	DEI81_03910	H2O2_YaaD	peroxide stress protein YaaA
Bifidobacterium longum
cds	dir	len	pid	type	locus	architecture	product
272994..273326	-	110	WP_007051301.1	CDS	CWT15_RS05470		hypothetical protein
273525..274412	-	295	WP_011068342.1	CDS	CWT15_RS05475	TauE	sulfite exporter TauE/SafE family protein
274590..277199	-	869	WP_007053722.1	CDS	CWT15_RS05480	Peptidase_M1_N+Peptidase_M1+ERAP1_C	aminopeptidase N
277241..279091	-	616	WP_007056431.1	CDS	CWT15_RS05485	Mbetalac.3+RMMBL+RNase_J_C	ribonuclease J
279176..280081	-	301	WP_007053723.1	CDS	CWT15_RS05490	DHDPS	4-hydroxy-tetrahydrodipicolinate synthase
280244..280999	-	251	WP_011068345.1	CDS	CWT15_RS05495	DapB_N+DapB_C	4-hydroxy-tetrahydrodipicolinate reductase
281335..282654	-	439	WP_007053725.1	CDS	CWT15_RS05500	MFS_1+MFS_1	MFS transporter
282866..286897	-	1343	WP_011068346.1	CDS	CWT15_RS05505	UvrD-helicase+UvrD_C+PDDEXK_1	ATP-dependent DNA helicase
286894..291204	-	1436	WP_032741223.1	CDS	CWT15_RS05510	AAA_19+PDDEXK_1	PD-(D/E)XK nuclease family protein
291336..292757	+	473	WP_007057781.1	CDS	CWT15_RS05515	PKinase_bac+TM	EsrE
292924..298908	+	1994	WP_119107222.1	CDS	CWT15_RS05520	SP+Cadherin_5+Big_9+Big_9+Big_9+CADHERIN.1+FN3.1+FN3_REELIN.1	EsrA
298919..300292	+	457	WP_015512355.1	CDS	CWT15_RS05525	MoxR-AAA.2	EsrB
300317..301540	+	407	WP_014485818.1	CDS	CWT15_RS05530	TM+ASH-IG.1+DUF58	EsrC
301537..304050	+	837	WP_119107223.1	CDS	CWT15_RS05535	TM+TM+TM+TM+TM+TM+TM+TM+Transglut_core+TM	EsrD
304047..304979	+	310	WP_007056411.1	CDS	CWT15_RS05540	PP2C.1	EsrF
305006..305521	+	171	WP_007056453.1	CDS	CWT15_RS05545		hypothetical protein
305537..306169	+	210	WP_007051318.1	CDS	CWT15_RS05550	FHA	EsrG
306328..310365	-	1345	WP_007051319.1	CDS	CWT15_RS05555	RNA_pol_Rpb1_1+DDRP-betaprime.2+RNA_pol_Rpb1_3+RNA_pol_Rpb1_4+RNA_pol_Rpb1_5	DNA-directed RNA polymerase subunit beta'
310533..314096	-	1187	WP_007053735.1	CDS	CWT15_RS05560	RNA_pol_Rpb2_2+RNA_pol_Rpb2_3+RNA_pol_Rpb2_45+RNA_pol_Rpb2_6+RNA_pol_Rpb2_7	DNA-directed RNA polymerase subunit beta
314251..314973	-	240	WP_007057770.1	CDS	CWT15_RS05565	Herpes_US9	hypothetical protein
315038..316024	-	328	WP_007053737.1	CDS	CWT15_RS05570	ENDO3.1+EndIII_4Fe-2S	A/G-specific adenine glycosylase
Bifidobacteriaceae bacterium MCC01946
cds	dir	len	pid	type	locus	architecture	product
102555..104396	-	613	GDY90910.1	CDS	MCC01946_01940	Mbetalac.3+RMMBL+RNase_J_C	ribonuclease J
104570..105475	-	301	GDY90911.1	CDS	MCC01946_01950	DHDPS	4-hydroxy-tetrahydrodipicolinate synthase
105624..106376	-	250	GDY90912.1	CDS	MCC01946_01960	DapB_N+DapB_C	4-hydroxy-tetrahydrodipicolinate reductase
106616..106951	+	111	GDY90913.1	CDS	MCC01946_01970		transposase
107004..107183	+	59	GDY90914.1	CDS	MCC01946_01980	RelB	translation repressor RelB
107626..109008	-	460	GDY90915.1	CDS	MCC01946_01990	TM+MFS_1+MFS_1	MFS transporter
109005..109871	-	288	GDY90916.1	CDS	MCC01946_02000	ACET.3+ACET.6	N-acetyltransferase
110008..114210	-	1400	GDY90917.1	CDS	MCC01946_02010	UvrD-helicase+UvrD_C+PDDEXK_1	DNA helicase
114207..118490	-	1427	GDY90918.1	CDS	MCC01946_02020	AAA_19+PDDEXK_1	ATP-dependent DNA helicase UvrD
118733..120151	+	472	GDY90919.1	CDS	MCC01946_02030	PKinase_bac+TM	EsrE
120230..126208	+	1992	GDY90920.1	CDS	MCC01946_02040	TM+Cadherin_5+Big_9+Big_9+CADHERIN.1+Big_9+FN3.1+FN3_REELIN.1	EsrA
126273..127979	+	568	GDY90921.1	CDS	MCC01946_02050	MoxR-AAA.2	EsrB
127990..129309	+	439	GDY90922.1	CDS	MCC01946_02060	Sensor+ASH-IG.1+DUF58	EsrC
129306..132002	+	898	GDY90923.1	CDS	MCC01946_02070	TM+TM+TM+TM+TM+TM+TM+Transglut_core+TM	EsrD
131999..132892	+	297	GDY90924.1	CDS	MCC01946_02080	PP2C.1	EsrF
132914..133510	+	198	GDY90925.1	CDS	MCC01946_02090		hypothetical protein
133525..134070	+	181	GDY90926.1	CDS	MCC01946_02100	FHA	EsrG
134325..138356	-	1343	GDY90927.1	CDS	MCC01946_02110	RNA_pol_Rpb1_1+DDRP-betaprime.2+RNA_pol_Rpb1_3+RNA_pol_Rpb1_4+RNA_pol_Rpb1_5	DNA-directed RNA polymerase subunit beta'
138469..142032	-	1187	GDY90928.1	CDS	MCC01946_02120	RNA_pol_Rpb2_2+RNA_pol_Rpb2_3+RNA_pol_Rpb2_45+RNA_pol_Rpb2_6+RNA_pol_Rpb2_7	DNA-directed RNA polymerase subunit beta
142301..142957	-	218	GDY90929.1	CDS	MCC01946_02130	TM	hypothetical protein
143052..144068	-	338	GDY90930.1	CDS	MCC01946_02140	ENDO3.1+EndIII_4Fe-2S	adenine glycosylase
Schaalia odontolytica
cds	dir	len	pid	type	locus	architecture	product
3558..4154	-	198	WP_048672502.1	CDS	NE578_RS02920	SP	hypothetical protein
4310..4909	-	199	WP_034463717.1	CDS	NE578_RS02925		hypothetical protein
5054..5707	-	217	WP_256126261.1	CDS	NE578_RS02930		hypothetical protein
5793..6287	+	164	WP_034463714.1	CDS	NE578_RS02935	TM+DUF456	DUF456 domain-containing protein
6382..7662	+	426	WP_034463712.1	CDS	NE578_RS02940	Adenylsucc_synt	adenylosuccinate synthase
8051..8971	+	306	WP_204373140.1	CDS	NE578_RS02945	TM+TM+TM+TM+TM+TM+TM+TM+TM	hypothetical protein
9089..9751	+	220	WP_256126260.1	CDS	NE578_RS02950	THAP4_heme-bd	heme-binding beta-barrel domain-containing
9744..10913	+	389	WP_034463707.1	CDS	NE578_RS02955	GCV_T+GCV_T_C	folate-binding protein YgfZ
10913..11365	+	150	WP_256126259.1	CDS	NE578_RS02960	Tyr_Deacylase	D-aminoacyl-tRNA deacylase
12148..14616	+	822	WP_007588198.1	CDS	NE578_RS02965	Clp_N+Clp_N+ClpABN-AAA.2+UVR+ClpABC-AAA.2	ATP-dependent Clp protease ATP-binding subunit
14803..20940	+	2045	WP_256126258.1	CDS	NE578_RS02970	SP+Big_9+Big_9+Big_9+Big_9+CADHERIN.1+Big_9+FN3_REELIN.1	EsrA
20973..21938	+	321	WP_034463698.1	CDS	NE578_RS02975	MoxR-AAA.2	EsrB
21958..23184	+	408	WP_256323411.1	CDS	NE578_RS02980	TM+TM+DUF58	EsrC
23181..25844	+	887	WP_256126256.1	CDS	NE578_RS02985	TM+TgpA_N+Transglut_core+TM	EsrD
25862..27376	+	504	WP_256126281.1	CDS	NE578_RS02990	PKinase_bac+TM	EsrE
27513..28385	+	290	WP_034463693.1	CDS	NE578_RS02995	PP2C.1	EsrF
28385..29695	+	436	WP_256126255.1	CDS	NE578_RS03000	phosphatase+FHA	EsrG
29928..32645	+	905	WP_034463688.1	CDS	NE578_RS03005	PPDK_N+PPDK_N+PPDK_N+PEP-utilizers+PEP-utilizers_C	pyruvate, phosphate dikinase
34468..35274	+	268	WP_306286701.1	CDS	NE578_RS03010	sf.1+TM+TM+TM+TM	CDP-alcohol phosphatidyltransferase family
35693..36574	-	293	WP_306286702.1	CDS	NE578_RS03015	TM+TM+TM+TM	cytochrome C oxidase subunit IV
36703..37071	+	122	WP_048672259.1	CDS	NE578_RS03020	SCP_3	sterol carrier family protein
37102..37380	-	92	WP_003790859.1	CDS	NE578_RS03025	DUF4235	DUF4235 domain-containing protein
37522..38847	+	441	WP_256323414.1	CDS	NE578_RS03030	SP+SBP_bac_8	extracellular solute-binding protein
Microbacterium natoriense
cds	dir	len	pid	type	locus	architecture	product
5909..7483	-	524	WP_344013194.1	CDS	ABD141_RS15315	RDD+TM+FHA	EsrG
7480..8187	-	235	WP_223587192.1	CDS	ABD141_RS15320	FHA_2	EsrG
8202..9827	-	541	WP_223587193.1	CDS	ABD141_RS15325	PKinase_bac+TM+GLYCO.1	EsrE
9824..11320	-	498	WP_344013197.1	CDS	ABD141_RS15330	FHA	EsrG
11320..12135	-	271	WP_223587195.1	CDS	ABD141_RS15335	PP2C.1	EsrF
12132..13511	-	459	WP_344013199.1	CDS	ABD141_RS15340	RDD	RDD family protein
13508..15913	-	801	WP_344013201.1	CDS	ABD141_RS15345	TgpA_N+Transglut_core+TM	EsrD
15910..17166	-	418	WP_344013203.1	CDS	ABD141_RS15350	TM+ASH-IG.1+DUF58	EsrC
17166..18137	-	323	WP_105673861.1	CDS	ABD141_RS15355	MoxR-AAA.2	EsrB
18181..24222	-	2013	WP_344013205.1	CDS	ABD141_RS15360	SP+Big_9+Big_9+Big_9+Big_9+Big_9+Big_9+Cadherin_5+IG_SynaptojaninC.1+IG_SynaptojaninC.1	EsrA
24394..30468	-	2024	WP_223587198.1	CDS	ABD141_RS15365	SP+Big_9+Big_9+Cadherin_4+Big_9+Big_9+Big_9+CADHERIN.1+Big_9+FN3.1+FN3_REELIN.1+FN3_REELIN.1+IG_SynaptojaninC.1	EsrA
30613..33423	-	936	WP_344013207.1	CDS	ABD141_RS15370	SP+Metallophos+TM	metallophosphoesterase
33626..34372	+	248	WP_344013209.1	CDS	ABD141_RS15375	GNTR-HTH.1+UTRA.2	GntR family transcriptional regulator
34446..35015	-	189	WP_105673851.1	CDS	ABD141_RS15380	Adenine_glyco	DNA-3-methyladenine glycosylase I
35054..35893	-	279	WP_344013212.1	CDS	ABD141_RS15385	PfkB	PfkB family carbohydrate kinase
35906..36691	-	261	WP_223587201.1	CDS	ABD141_RS15390	GNTR-HTH.1+UTRA.2	GntR family transcriptional regulator
36833..38248	+	471	WP_344013216.1	CDS	ABD141_RS15395	MFS_1+TM	MFS transporter
38308..39285	+	325	WP_105673845.1	CDS	ABD141_RS15400	IU_nuc_hydro	nucleoside hydrolase
39332..40375	-	347	WP_223587204.1	CDS	ABD141_RS15405	ADH_N+ADH_zinc_N	NAD(P)-dependent alcohol dehydrogenase
40498..41583	+	361	WP_344013219.1	CDS	ABD141_RS15410	SP+TM+TM+TM+TM+TM+TM+TM	hypothetical protein
41689..43725	-	678	WP_344013221.1	CDS	ABD141_RS15415	Acyl-CoA_dh_N+Acyl-CoA_dh_M+Acyl-CoA_dh_1+ACOX	acyl-CoA dehydrogenase
Jonesia denitrificans
cds	dir	len	pid	type	locus	architecture	product
583159..585564	+	801	ASE08188.2	CDS	CEP80_02855	SP+Glyco_hydro_3+Glyco_hydro_3_C	glycoside hydrolase family 3
585577..586125	+	182	ASE08189.1	CDS	CEP80_02860		hypothetical protein
586206..587540	-	444	ASE08190.1	CDS	CEP80_02865	TM+TM+TM+TM+TM+TM+HATPase_c_5	ATP-binding protein
587537..588271	-	244	ASE08191.1	CDS	CEP80_02870	Response_reg+LYTTR.1	DNA-binding response regulator
588530..589972	-	480	ASE08192.1	CDS	CEP80_02875	FGGY_N+FGGY_C	xylulose kinase
589977..591155	-	392	ASE08193.1	CDS	CEP80_02880	AP_endonuc_2	xylose isomerase
591233..592465	+	410	ASE08194.1	CDS	CEP80_02885	CITB-HTH.1+ROK	transcriptional regulator
592458..594158	+	566	ASE08195.1	CDS	CEP80_02890	SP+DUF2207+DUF2207	DUF2207 domain-containing protein
594316..595362	+	348	ASE08196.1	CDS	CEP80_02895	TIMbarrel_redox.1	aldo/keto reductase
595229..597685	-	818	ASE08197.1	CDS	CEP80_02900	TM+TgpA_N+Transglut_core+TM	EsrD
597682..598881	-	399	ASE08198.1	CDS	CEP80_02905	TM+TM+DUF58	EsrC
598882..599841	-	319	ASE10035.1	CDS	CEP80_02910	MoxR-AAA.2	EsrB
600031..606162	-	2043	ASE08199.1	CDS	CEP80_02915	TM+Big_9+Big_9+Cadherin_4+Big_9+Big_9+Big_9+Cadherin_5+FN3.1+FN3_REELIN.1+FN3_REELIN.1+FN3.1	EsrA
606159..607976	-	605	ASE08200.1	CDS	CEP80_02920	PKinase_bac+TM	EsrE
607973..609577	-	534	ASE08201.1	CDS	CEP80_02925	phosphatase+FHA	EsrG
609580..610443	-	287	ASE08202.1	CDS	CEP80_02930	PP2C.1	EsrF
610469..610846	-	125	ASE08203.1	CDS	CEP80_02935	FHA	EsrG
610984..611805	+	273	ASE08204.1	CDS	CEP80_02940	TM+TM+TM+TM+TM+TM+TM+TM	hypothetical protein
611802..612542	-	246	ASE08205.1	CDS	CEP80_02945	GntR+FCD	FadR family transcriptional regulator
612657..613586	+	309	ASE08206.1	CDS	CEP80_02950	Cation_efflux	cation transporter
613453..613941	+	162	ASE08207.1	CDS	CEP80_02955	ARSR-HTH.1	ArsR family transcriptional regulator
Bifidobacterium pseudocatenulatum
cds	dir	len	pid	type	locus	architecture	product
129584..130528	+	314	WP_022244854.1	CDS	DW224_RS00525	ENDO3.1+EndIII_4Fe-2S	A/G-specific adenine glycosylase
130580..131227	+	215	WP_065435367.1	CDS	DW224_RS00530	TM	hypothetical protein
131391..134951	+	1186	WP_034879555.1	CDS	DW224_RS00535	RNA_pol_Rpb2_2+RNA_pol_Rpb2_3+RNA_pol_Rpb2_45+RNA_pol_Rpb2_6+RNA_pol_Rpb2_7	DNA-directed RNA polymerase subunit beta
135043..139056	+	1337	WP_004221340.1	CDS	DW224_RS00540	RNA_pol_Rpb1_1+DDRP-betaprime.2+RNA_pol_Rpb1_3+RNA_pol_Rpb1_4+RNA_pol_Rpb1_5	DNA-directed RNA polymerase subunit beta'
139281..139937	+	218	WP_033524356.1	CDS	DW224_RS00545	FHA	EsrG
140105..140797	-	230	WP_118262571.1	CDS	DW224_RS00550		hypothetical protein
140896..141771	-	291	WP_022244543.1	CDS	DW224_RS00555	PP2C.1	EsrF
141768..144251	-	827	WP_118269720.1	CDS	DW224_RS00560	TgpA_N+Transglut_core+TM	EsrD
144248..145468	-	406	WP_033524357.1	CDS	DW224_RS00565	TM+TM+DUF58	EsrC
145558..146895	-	445	WP_118269721.1	CDS	DW224_RS00570	MoxR-AAA.2	EsrB
146956..152991	-	2011	WP_182279634.1	CDS	DW224_RS00575	TM+Cadherin_5+Big_9+Big_9+Big_9+CADHERIN.1+Big_9+FN3_REELIN.1+IG_SynaptojaninC.1	EsrA
153100..154527	-	475	WP_118269723.1	CDS	DW224_RS00580	PKinase_bac+TM	EsrE
154938..159086	+	1382	WP_118269724.1	CDS	DW224_RS00585	AAA_19+PDDEXK_1	PD-(D/E)XK nuclease family protein
159083..163216	+	1377	WP_118269725.1	CDS	DW224_RS00590	UvrD-helicase+UvrD_C+PDDEXK_1	UvrD-helicase domain-containing protein
163365..164741	+	458	WP_118269726.1	CDS	DW224_RS00595	MFS_1+MFS_1	MFS transporter
164828..165580	+	250	WP_022245622.1	CDS	DW224_RS00600	DapB_N+DapB_C	4-hydroxy-tetrahydrodipicolinate reductase
165697..165990	-	97	WP_117645710.1	CDS	DW224_RS00605	FrmR_CsoR.1	metal-sensitive transcriptional regulator
166141..169119	+	992	WP_118269727.1	CDS	DW224_RS00610	Cupredoxin_1+TM+TM+TM+TM+E1-E2_ATPase+Hydrolase+TM+TM+YHS	heavy metal translocating P-type ATPase
169607..170512	+	301	WP_033524364.1	CDS	DW224_RS00615	DHDPS	4-hydroxy-tetrahydrodipicolinate synthase
170707..172818	+	703	WP_117663286.1	CDS	DW224_RS00620	Mbetalac.3+RMMBL+RNase_J_C	ribonuclease J
173014..175623	+	869	WP_118240708.1	CDS	DW224_RS00625	Peptidase_M1_N+Peptidase_M1+ERAP1_C	aminopeptidase N
Bifidobacterium pseudocatenulatum
cds	dir	len	pid	type	locus	architecture	product
170592..171536	+	314	WP_022244854.1	CDS	KZP02_RS08430	ENDO3.1+EndIII_4Fe-2S	A/G-specific adenine glycosylase
171588..172235	+	215	WP_004221335.1	CDS	KZP02_RS08435	TM	hypothetical protein
172399..175959	+	1186	WP_034879555.1	CDS	KZP02_RS08440	RNA_pol_Rpb2_2+RNA_pol_Rpb2_3+RNA_pol_Rpb2_45+RNA_pol_Rpb2_6+RNA_pol_Rpb2_7	DNA-directed RNA polymerase subunit beta
176051..180064	+	1337	WP_004221340.1	CDS	KZP02_RS08445	RNA_pol_Rpb1_1+DDRP-betaprime.2+RNA_pol_Rpb1_3+RNA_pol_Rpb1_4+RNA_pol_Rpb1_5	DNA-directed RNA polymerase subunit beta'
180289..180945	+	218	WP_033524356.1	CDS	KZP02_RS08450	FHA	EsrG
181113..181832	-	239	WP_065439740.1	CDS	KZP02_RS08455		hypothetical protein
181931..182806	-	291	WP_022244543.1	CDS	KZP02_RS08460	PP2C.1	EsrF
182803..185286	-	827	WP_004221349.1	CDS	KZP02_RS08465	TgpA_N+Transglut_core+TM	EsrD
185283..186503	-	406	WP_065439739.1	CDS	KZP02_RS08470	TM+TM+DUF58	EsrC
186593..187930	-	445	WP_065439738.1	CDS	KZP02_RS08475	MoxR-AAA.2	EsrB
187991..194026	-	2011	WP_065439737.1	CDS	KZP02_RS08480	TM+Cadherin_5+Big_9+Big_9+Big_9+CADHERIN.1+Big_9+FN3_REELIN.1+IG_SynaptojaninC.1	EsrA
194135..195562	-	475	WP_065435345.1	CDS	KZP02_RS08485	PKinase_bac+TM	EsrE
195973..200145	+	1390	WP_065439736.1	CDS	KZP02_RS08490	AAA_19+UvrD_C+PDDEXK_1	PD-(D/E)XK nuclease family protein
200142..204275	+	1377	WP_065439735.1	CDS	KZP02_RS08495	UvrD-helicase+UvrD_C+PDDEXK_1	UvrD-helicase domain-containing protein
204425..205801	+	458	WP_065435342.1	CDS	KZP02_RS08500	MFS_1+MFS_1	MFS transporter
205888..206640	+	250	WP_022245622.1	CDS	KZP02_RS08505	DapB_N+DapB_C	4-hydroxy-tetrahydrodipicolinate reductase
206757..207050	-	97	WP_022245621.1	CDS	KZP02_RS08510	FrmR_CsoR.1	metal-sensitive transcriptional regulator
207202..210180	+	992	WP_065439734.1	CDS	KZP02_RS08515	Cupredoxin_1+TM+TM+TM+TM+E1-E2_ATPase+Hydrolase+TM+TM+YHS	heavy metal translocating P-type ATPase
210669..211574	+	301	WP_033524364.1	CDS	KZP02_RS08520	DHDPS	4-hydroxy-tetrahydrodipicolinate synthase
211754..213865	+	703	WP_141671271.1	CDS	KZP02_RS08525	Mbetalac.3+RMMBL+RNase_J_C	ribonuclease J
214061..216670	+	869	WP_065439733.1	CDS	KZP02_RS08530	Peptidase_M1_N+Peptidase_M1+ERAP1_C	aminopeptidase N
Beutenbergia cavernae DSM 12333
cds	dir	len	pid	type	locus	architecture	product
1999587..200064	2 +	351	WP_015882244.1	CDS	BCAV_RS08805	HCRA-HTH.1+HrcA	heat-inducible transcriptional repressor HrcA
2000664..200179	1 +	375	WP_015882245.1	CDS	BCAV_RS08810	DnaJ+DnaJ_C	molecular chaperone DnaJ
2002023..200304	5 +	340	WP_245529026.1	CDS	BCAV_RS08815	PhoH	PhoH family protein
2003042..200349	4 +	150	WP_015882247.1	CDS	BCAV_RS08820	YbeY	rRNA maturation RNase YbeY
2003500..200443	8 +	312	WP_015882248.1	CDS	BCAV_RS08825	MMR_HSR1+KH_2	GTPase Era
2004477..200603	6 +	519	WP_050761705.1	CDS	BCAV_RS08830	SP+ABhydrolase.1+TM+TM+TM+TM	prolyl oligopeptidase family serine peptidase
2006051..200736	1 +	436	WP_015882250.1	CDS	BCAV_RS08835	TM+PQQ_2	PQQ-binding-like beta-propeller repeat protein
2007404..200825	8 +	284	WP_015882251.1	CDS	BCAV_RS08840	PP2C.1	EsrF
2008255..200994	9 +	564	WP_015882252.1	CDS	BCAV_RS08845	phosphatase+FHA	EsrG
2009946..201147	8 +	510	WP_015882253.1	CDS	BCAV_RS08850	PKinase_bac+TM	EsrE
2011498..201219	6 +	232	WP_043346891.1	CDS	BCAV_RS08855	FHA_2	EsrG
2012350..201854	7 +	2065	WP_050761707.1	CDS	BCAV_RS08860	SP+Big_9+Cadherin_5+Big_9+Big_9+Big_9+Big_9+Big_9+Big_9+Big_9+Big_9+FN3.1+fn3+FN3_REELIN.1	EsrA
2018582..201958	3 +	333	WP_015882256.1	CDS	BCAV_RS08865	MoxR-AAA.2	EsrB
2019613..202090	8 +	431	WP_015882257.1	CDS	BCAV_RS08870	TM+TM+DUF58	EsrC
2020905..202316	9 +	754	WP_015882258.1	CDS	BCAV_RS08875	TgpA_N+Transglut_core+TM	EsrD
2023180..202454	1 +	453	WP_015882259.1	CDS	BCAV_RS08880	TM+TM+TM+TM+FHA.1	EsrG
2024752..202652	1 +	589	WP_222836678.1	CDS	BCAV_RS08885	HMGL-like+LeuA_dimer	2-isopropylmalate synthase
2026524..202716	8 +	214	WP_015882261.1	CDS	BCAV_RS08890	Lum_binding+Lum_binding	riboflavin synthase
2027203..202793	4 +	243	WP_015882262.1	CDS	BCAV_RS08895	RecO_N+RecO_C	DNA repair protein RecO
2027931..202876	4 +	277	WP_083769997.1	CDS	BCAV_RS08900	Prenyltransf	isoprenyl transferase
2028848..202920	7 +	119	WP_043346895.1	CDS	BCAV_RS08905	Glyoxalase_6	VOC family protein
2029194..202976	-9	191	WP_015882265.1	CDS	BCAV_RS08910	RibD_C	dihydrofolate reductase family protein
