## Supplemental Table 3 for "Oral Actinobacteria sense and defend against parasitic epibionts" (part 5 of 8)

### Sheet: Updated (continued)
Table S3. Esr pathways identified in bacterial genomes represented in NR protein database. Predicted functions encoded by flanking genes are indicated. PPL1, PPL2 and PPL3 domains in EsrG are annotated as "phosphatase". CDS, coding DNA sequence coordinates; dir, direction of the indicated open reading frame; pid, protein accession number.
2029923..203153	9 +	538	WP_015882266.1	CDS	BCAV_RS08915	GHL10	family 10 glycosylhydrolase
2031593..203214	-7	184	WP_015882267.1	CDS	BCAV_RS08920	SNARE_assoc+TM	VTT domain-containing protein
Leucobacter sp. cx-328
cds	dir	len	pid	type	locus	architecture	product
1..120	+	.	.	rRNA	ICL81_RS08670		23S ribosomal RNA
288..404	+	.	.	rRNA	ICL81_RS08675		5S ribosomal RNA
662..1009	+	115	WP_188034510.1	CDS	ICL81_RS08680		hypothetical protein
1186..1614	+	142	WP_188034511.1	CDS	ICL81_RS08685	Ribosomal_L11_N+L11-HTH.1	50S ribosomal protein L11
1626..2315	+	229	WP_188023172.1	CDS	ICL81_RS08690	Ribosomal_L1	50S ribosomal protein L1
2452..3573	+	373	WP_188034512.1	CDS	ICL81_RS08695	PKinase_bac+TM	EsrE
3577..9594	+	2005	WP_188034513.1	CDS	ICL81_RS08700	TM+Big_9+Big_9+Big_9+Big_9+FN3.1	EsrA
9617..10603	+	328	WP_188034514.1	CDS	ICL81_RS08705	MoxR-AAA.2	EsrB
10660..12033	+	457	WP_188034609.1	CDS	ICL81_RS08710	TM+TM+DUF58	EsrC
12030..14555	+	841	WP_188034515.1	CDS	ICL81_RS08715	TM+TM+TM+TM+TM+TM+TM+Transglut_core+TM	EsrD
14555..15403	+	282	WP_188034516.1	CDS	ICL81_RS08720	PP2C.1	EsrF
15400..15912	+	170	WP_188034517.1	CDS	ICL81_RS08725	TM	hypothetical protein
15961..17589	+	542	WP_188034518.1	CDS	ICL81_RS08730	TM+TM+DUF5684+FHA_2	EsrG
17663..19171	-	502	WP_188034519.1	CDS	ICL81_RS08735	TM+SSF+TM	sodium/proline symporter PutP
19443..20159	+	238	WP_188034520.1	CDS	ICL81_RS08740	Synaptojanin_IPP.2	endonuclease/exonuclease/phosphatase family
20264..20986	-	240	WP_188034521.1	CDS	ICL81_RS08745	HAD_2	phosphonatase-like hydrolase
21029..21778	-	249	WP_188034522.1	CDS	ICL81_RS08750	GNTR-HTH.1+UTRA.2	GntR family transcriptional regulator
21944..23089	+	381	WP_188034523.1	CDS	ICL81_RS08755	DAO	TIGR03364 family FAD-dependent oxidoreductase
23222..24094	+	290	WP_223160316.1	CDS	ICL81_RS08760	SP+Phosphonate-bd	phosphate/phosphite/phosphonate ABC transporter
Bifidobacterium pseudocatenulatum
cds	dir	len	pid	type	locus	architecture	product
35302..36207	-	301	WP_349555485.1	CDS	ABKP94_RS07195	DHDPS	4-hydroxy-tetrahydrodipicolinate synthase
36695..39673	-	992	WP_349555487.1	CDS	ABKP94_RS07200	Cupredoxin_1+TM+TM+TM+TM+E1-E2_ATPase+Hydrolase+TM+TM+YHS	heavy metal translocating P-type ATPase
39825..40118	+	97	WP_022245621.1	CDS	ABKP94_RS07205	FrmR_CsoR.1	metal-sensitive transcriptional regulator
40248..41000	-	250	WP_117656506.1	CDS	ABKP94_RS07210	DapB_N+DapB_C	4-hydroxy-tetrahydrodipicolinate reductase
41087..42451	-	454	WP_349555492.1	CDS	ABKP94_RS07215	MFS_1+TM+TM+TM	MFS transporter
42600..46733	-	1377	WP_349555494.1	CDS	ABKP94_RS07220	UvrD-helicase+UvrD_C+PDDEXK_1	UvrD-helicase domain-containing protein
46730..50902	-	1390	WP_065439736.1	CDS	ABKP94_RS07225	AAA_19+UvrD_C+PDDEXK_1	PD-(D/E)XK nuclease family protein
51313..52740	+	475	WP_349555496.1	CDS	ABKP94_RS07230	PKinase_bac+TM	EsrE
52849..58884	+	2011	WP_349555498.1	CDS	ABKP94_RS07235	TM+Cadherin_5+Big_9+Big_9+Big_9+CADHERIN.1+Big_9+FN3_REELIN.1+IG_SynaptojaninC.1	EsrA
58945..60348	+	467	WP_349555500.1	CDS	ABKP94_RS07240	MoxR-AAA.2	EsrB
60438..61658	+	406	WP_117661125.1	CDS	ABKP94_RS07245	TM+TM+DUF58	EsrC
61655..64138	+	827	WP_349555502.1	CDS	ABKP94_RS07250	TgpA_N+Transglut_core+TM	EsrD
64135..65010	+	291	WP_022244543.1	CDS	ABKP94_RS07255	PP2C.1	EsrF
65109..65801	+	230	WP_117750015.1	CDS	ABKP94_RS07260		hypothetical protein
65969..66625	-	218	WP_226563425.1	CDS	ABKP94_RS07265	FHA	EsrG
66854..70867	-	1337	WP_004221340.1	CDS	ABKP94_RS07270	RNA_pol_Rpb1_1+DDRP-betaprime.2+RNA_pol_Rpb1_3+RNA_pol_Rpb1_4+RNA_pol_Rpb1_5	DNA-directed RNA polymerase subunit beta'
70959..74519	-	1186	WP_034879555.1	CDS	ABKP94_RS07275	RNA_pol_Rpb2_2+RNA_pol_Rpb2_3+RNA_pol_Rpb2_45+RNA_pol_Rpb2_6+RNA_pol_Rpb2_7	DNA-directed RNA polymerase subunit beta
74683..75330	-	215	WP_004221335.1	CDS	ABKP94_RS07280	TM	hypothetical protein
75382..76326	-	314	WP_022244854.1	CDS	ABKP94_RS07285	ENDO3.1+EndIII_4Fe-2S	A/G-specific adenine glycosylase
76346..77011	+	221	WP_004221334.1	CDS	ABKP94_RS07290	SPOUT.1	tRNA (cytidine(34)-2'-O)-methyltransferase
77375..78739	-	454	WP_055063821.1	CDS	ABKP94_RS07295	DUF711	PFL family protein
Bifidobacterium longum subsp. longum
cds	dir	len	pid	type	locus	architecture	product
47426..47758	-	110	WP_007051301.1	CDS	BAD18_RS00200		hypothetical protein
47957..48844	-	295	WP_011068342.1	CDS	BAD18_RS00205	TauE	sulfite exporter TauE/SafE family protein
49021..51630	-	869	WP_065445015.1	CDS	BAD18_RS00210	Peptidase_M1_N+Peptidase_M1+ERAP1_C	aminopeptidase N
51672..53522	-	616	WP_013140341.1	CDS	BAD18_RS00215	Mbetalac.3+RMMBL+RNase_J_C	ribonuclease J
53607..54512	-	301	WP_065445017.1	CDS	BAD18_RS00220	DHDPS	4-hydroxy-tetrahydrodipicolinate synthase
54675..55430	-	251	WP_007053724.1	CDS	BAD18_RS00225	DapB_N+DapB_C	4-hydroxy-tetrahydrodipicolinate reductase
55766..57085	-	439	WP_007053725.1	CDS	BAD18_RS00230	MFS_1+MFS_1	MFS transporter
57298..61329	-	1343	WP_007051309.1	CDS	BAD18_RS00235	UvrD-helicase+UvrD_C+PDDEXK_1	ATP-dependent DNA helicase
61326..65651	-	1441	WP_065438406.1	CDS	BAD18_RS00240	AAA_19+PDDEXK_1	PD-(D/E)XK nuclease family protein
65783..67204	+	473	WP_065445019.1	CDS	BAD18_RS00245	PKinase_bac+TM	EsrE
67371..73355	+	1994	WP_065445021.1	CDS	BAD18_RS00250	SP+Cadherin_5+Big_9+Big_9+Big_9+CADHERIN.1+FN3.1+FN3_REELIN.1	EsrA
73366..74739	+	457	WP_065445023.1	CDS	BAD18_RS00255	MoxR-AAA.2	EsrB
74764..75987	+	407	WP_007051314.1	CDS	BAD18_RS00260	TM+ASH-IG.1+DUF58	EsrC
75984..78497	+	837	WP_065445025.1	CDS	BAD18_RS00265	TM+TM+TM+TM+TM+TM+TM+TM+Transglut_core+TM	EsrD
78494..79426	+	310	WP_007056411.1	CDS	BAD18_RS00270	PP2C.1	EsrF
79453..79968	+	171	WP_007051317.1	CDS	BAD18_RS00275		hypothetical protein
79984..80616	+	210	WP_007051318.1	CDS	BAD18_RS00280	FHA	EsrG
80775..84812	-	1345	WP_058062513.1	CDS	BAD18_RS00285	RNA_pol_Rpb1_1+DDRP-betaprime.2+RNA_pol_Rpb1_3+RNA_pol_Rpb1_4+RNA_pol_Rpb1_5	DNA-directed RNA polymerase subunit beta'
84980..88543	-	1187	WP_065445027.1	CDS	BAD18_RS00290	RNA_pol_Rpb2_2+RNA_pol_Rpb2_3+RNA_pol_Rpb2_45+RNA_pol_Rpb2_6+RNA_pol_Rpb2_7	DNA-directed RNA polymerase subunit beta
88780..89502	-	240	WP_065445029.1	CDS	BAD18_RS00295	TM	hypothetical protein
89566..90552	-	328	WP_065445031.1	CDS	BAD18_RS00300	ENDO3.1+EndIII_4Fe-2S	A/G-specific adenine glycosylase
Nocardioides sp. J54
cds	dir	len	pid	type	locus	architecture	product
62746..63201	-	151	WP_028655659.1	CDS	NOCJ54_RS0111735	DUF2231	DUF2231 domain-containing protein
63262..64170	+	302	WP_051485764.1	CDS	NOCJ54_RS25355	Inositol_P	inositol monophosphatase family protein
64181..64612	+	143	WP_028655660.1	CDS	NOCJ54_RS0111745	CBS.2+CBS.2	CBS domain-containing protein
64594..65580	-	328	WP_051485765.1	CDS	NOCJ54_RS0111750	Abhydrolase_1	alpha/beta hydrolase
65577..67061	-	494	WP_051485766.1	CDS	NOCJ54_RS25360	WES_acyltransf+WS_DGAT_C	wax ester/triacylglycerol synthase family
67058..68737	-	559	WP_028655662.1	CDS	NOCJ54_RS0111760	TM+AMP-binding+AMP-binding_C	AMP-binding protein
68743..69525	-	260	WP_028655663.1	CDS	NOCJ54_RS0111765		lysophospholipid acyltransferase family protein
69522..70388	-	288	WP_051485767.1	CDS	NOCJ54_RS25365	Abhydrolase_1	alpha/beta hydrolase
70539..71510	-	323	WP_157514878.1	CDS	NOCJ54_RS0111775	SP	hypothetical protein
71563..74094	-	843	WP_157514879.1	CDS	NOCJ54_RS0111780	TgpA_N+Transglut_core+TM+DUF4129	EsrD
74091..75374	-	427	WP_051485768.1	CDS	NOCJ54_RS25370	TM+TM+DUF58	EsrC
75379..76350	-	323	WP_028655666.1	CDS	NOCJ54_RS0111790	MoxR-AAA.2	EsrB
76381..82515	-	2044	WP_157514880.1	CDS	NOCJ54_RS0111795	SP+Big_9+Big_9+Cadherin_4+Big_9+Big_9+CADHERIN.1+Big_9+FN3.1+FN3_REELIN.1+FN3.1+FN3.1	EsrA
82512..83990	-	492	WP_051485769.1	CDS	NOCJ54_RS25375	PKinase_bac+TM	EsrE
83995..85389	-	464	WP_028655668.1	CDS	NOCJ54_RS0111805	phosphatase+FHA	EsrG
85386..86234	-	282	WP_198020192.1	CDS	NOCJ54_RS25380	PP2C.1	EsrF
86373..86744	+	123	WP_084255089.1	CDS	NOCJ54_RS25385	FKBP.1	FKBP-type peptidyl-prolyl cis-trans isomerase
86917..87150	-	77	WP_036517690.1	CDS	NOCJ54_RS0111830	S4_2	RNA-binding S4 domain-containing protein
87269..88528	-	419	WP_028655670.1	CDS	NOCJ54_RS0111835	TM+DUF445	DUF445 domain-containing protein
88701..90125	-	474	WP_232221758.1	CDS	NOCJ54_RS25390	MFS_1+TM+TM	MFS transporter
90203..90802	+	199	WP_051485771.1	CDS	NOCJ54_RS30520	TetR_N+TetR_C_16	TetR family transcriptional regulator
91123..91875	-	250	WP_028655671.1	CDS	NOCJ54_RS0111850	NAD_binding_10	NAD(P)H-binding protein
91947..93959	-	670	WP_232221759.1	CDS	NOCJ54_RS0111855	SNF.1	DEAD/DEAH box helicase
Nocardioides sp. J54
cds	dir	len	pid	type	locus	architecture	product
68743..69525	-	260	WP_028655663.1	CDS	NOCJ54_RS0111765		lysophospholipid acyltransferase family protein
69522..70388	-	288	WP_051485767.1	CDS	NOCJ54_RS25365	Abhydrolase_1	triacylglycerol lipase
70539..71510	-	323	WP_157514878.1	CDS	NOCJ54_RS0111775	SP	hypothetical protein
71563..74094	-	843	WP_157514879.1	CDS	NOCJ54_RS0111780	TgpA_N+Transglut_core+TM+DUF4129	EsrD
74091..75374	-	427	WP_051485768.1	CDS	NOCJ54_RS25370	TM+TM+DUF58	EsrC
75379..76350	-	323	WP_028655666.1	CDS	NOCJ54_RS0111790	MoxR-AAA.2	EsrB
76381..82515	-	2044	WP_157514880.1	CDS	NOCJ54_RS0111795	SP+Big_9+Big_9+Cadherin_4+Big_9+Big_9+CADHERIN.1+Big_9+FN3.1+FN3_REELIN.1+FN3.1+FN3.1	EsrA
82512..83990	-	492	WP_051485769.1	CDS	NOCJ54_RS25375	PKinase_bac+TM	EsrE
83995..85389	-	464	WP_028655668.1	CDS	NOCJ54_RS0111805	phosphatase+FHA	EsrG
85386..86234	-	282	WP_198020192.1	CDS	NOCJ54_RS25380	PP2C.1	EsrF
86373..86744	+	123	WP_084255089.1	CDS	NOCJ54_RS25385	FKBP.1	FKBP-type peptidyl-prolyl cis-trans isomerase
86917..87150	-	77	WP_036517690.1	CDS	NOCJ54_RS0111830	S4_2	RNA-binding S4 domain-containing protein
87269..88528	-	419	WP_028655670.1	CDS	NOCJ54_RS0111835	TM+DUF445	DUF445 domain-containing protein
88701..90125	-	474	WP_232221758.1	CDS	NOCJ54_RS25390	MFS_1+TM+TM	MFS transporter
90203..90802	+	199	WP_051485771.1	CDS	NOCJ54_RS30520	TetR_N+TetR_C_16	TetR family transcriptional regulator
91123..91875	-	250	WP_028655671.1	CDS	NOCJ54_RS0111850	NAD_binding_10	SDR family oxidoreductase
91947..93959	-	670	WP_232221759.1	CDS	NOCJ54_RS0111855	SNF.1	DEAD/DEAH box helicase
Bifidobacterium longum subsp. longum
cds	dir	len	pid	type	locus	architecture	product
1732435..173276	-7	110	WP_007051301.1	CDS	G8B16_RS07545		hypothetical protein
1732966..173386	-2	298	WP_007056429.1	CDS	G8B16_RS07550	TauE	sulfite exporter TauE/SafE family protein
1734040..173664	-9	869	WP_007053722.1	CDS	G8B16_RS07555	Peptidase_M1_N+Peptidase_M1+ERAP1_C	aminopeptidase N
1736691..173854	-1	616	WP_007057778.1	CDS	G8B16_RS07560	Mbetalac.3+RMMBL+RNase_J_C	ribonuclease J
1738626..173953	-1	301	WP_012578306.1	CDS	G8B16_RS07565	DHDPS	4-hydroxy-tetrahydrodipicolinate synthase
1739694..174044	-9	251	WP_007051307.1	CDS	G8B16_RS07570	DapB_N+DapB_C	4-hydroxy-tetrahydrodipicolinate reductase
1740785..174210	-4	439	WP_013140338.1	CDS	G8B16_RS07575	MFS_1+MFS_1	MFS transporter
1742316..174634	-7	1343	WP_013582412.1	CDS	G8B16_RS07580	UvrD-helicase+UvrD_C+PDDEXK_1	ATP-dependent DNA helicase
1746344..175065	-4	1436	WP_013582411.1	CDS	G8B16_RS07585	AAA_19+PDDEXK_1	PD-(D/E)XK nuclease family protein
1750786..175220	7 +	473	WP_007057781.1	CDS	G8B16_RS07590	PKinase_bac+TM	EsrE
1752374..175835	8 +	1994	WP_013582410.1	CDS	G8B16_RS07595	SP+Cadherin_5+Big_9+Big_9+Big_9+CADHERIN.1+FN3.1+FN3_REELIN.1	EsrA
1758369..175974	2 +	457	WP_013582409.1	CDS	G8B16_RS07600	MoxR-AAA.2	EsrB
1759767..176099	0 +	407	WP_007051314.1	CDS	G8B16_RS07605	TM+ASH-IG.1+DUF58	EsrC
1760987..176350	0 +	837	WP_013582408.1	CDS	G8B16_RS07610	TM+TM+TM+TM+TM+Wzy_C+Transglut_core+TM	EsrD
1763497..176442	9 +	310	WP_007056411.1	CDS	G8B16_RS07615	PP2C.1	EsrF
1764456..176497	1 +	171	WP_013582407.1	CDS	G8B16_RS07620		hypothetical protein
1764987..176561	9 +	210	WP_007051318.1	CDS	G8B16_RS07625	FHA	EsrG
1765778..176981	-5	1345	WP_013582406.1	CDS	G8B16_RS07630	RNA_pol_Rpb1_1+DDRP-betaprime.2+RNA_pol_Rpb1_3+RNA_pol_Rpb1_4+RNA_pol_Rpb1_5	DNA-directed RNA polymerase subunit beta'
1769983..177354	-6	1187	WP_013582405.1	CDS	G8B16_RS07635	RNA_pol_Rpb2_2+RNA_pol_Rpb2_3+RNA_pol_Rpb2_45+RNA_pol_Rpb2_6+RNA_pol_Rpb2_7	DNA-directed RNA polymerase subunit beta
1773701..177442	-3	240	WP_007057770.1	CDS	G8B16_RS07640	Herpes_US9	hypothetical protein
1774488..177547	-4	328	WP_007053737.1	CDS	G8B16_RS07645	ENDO3.1+EndIII_4Fe-2S	A/G-specific adenine glycosylase
Bifidobacterium dentium
cds	dir	len	pid	type	locus	architecture	product
138768..139421	+	217	WP_003839008.1	CDS	I2E42_RS07405	TM	hypothetical protein
139662..143222	+	1186	WP_195451956.1	CDS	I2E42_RS07410	RNA_pol_Rpb2_2+RNA_pol_Rpb2_3+RNA_pol_Rpb2_45+RNA_pol_Rpb2_6+RNA_pol_Rpb2_7	DNA-directed RNA polymerase subunit beta
143322..147335	+	1337	WP_195451957.1	CDS	I2E42_RS07415	RNA_pol_Rpb1_1+DDRP-betaprime.2+RNA_pol_Rpb1_3+RNA_pol_Rpb1_4+RNA_pol_Rpb1_5+SBHM-DDRP.4+RNA_pol_Rpb1_5	DNA-directed RNA polymerase subunit beta'
147444..148556	-	370	WP_034522652.1	CDS	I2E42_RS07420	Peptidase_S49_N	hypothetical protein
148772..149362	+	196	WP_033489393.1	CDS	I2E42_RS07425	FHA	EsrG
149493..150215	-	240	WP_003844628.1	CDS	I2E42_RS07430		hypothetical protein
150215..151114	-	299	WP_080822032.1	CDS	I2E42_RS07435	PP2C.1	EsrF
151111..153501	-	796	WP_195451958.1	CDS	I2E42_RS07440	TgpA_N+Transglut_core+TM	EsrD
153498..154718	-	406	WP_003841110.1	CDS	I2E42_RS07445	SP+TM+CARDB+DUF58	EsrC
154732..156054	-	440	WP_195451959.1	CDS	I2E42_RS07450	MoxR-AAA.2	EsrB
156065..162166	-	2033	WP_195451960.1	CDS	I2E42_RS07455	TM+Cadherin_5+Big_9+Big_9+Big_9+CADHERIN.1+FN3_REELIN.1	EsrA
162215..163627	-	470	WP_195451961.1	CDS	I2E42_RS07460	PKinase_bac+TM	EsrE
164113..164607	+	164	WP_195451962.1	CDS	I2E42_RS07465	HTH_31+Polbeta	nucleotidyltransferase domain-containing
164604..164978	+	124	WP_003841116.1	CDS	I2E42_RS07470	HepT-like	HepT-like ribonuclease domain-containing
165014..166408	+	464	WP_195451963.1	CDS	I2E42_RS07475	MatE+TM+MatE+TM	MATE family efflux transporter
166571..170638	+	1355	WP_195451964.1	CDS	I2E42_RS07480	AAA_19+PDDEXK_1	PD-(D/E)XK nuclease family protein
170635..174675	+	1346	WP_195451965.1	CDS	I2E42_RS07485	UvrD-helicase+UvrD_C+PDDEXK_1	ATP-dependent DNA helicase
174833..175540	+	235	WP_003841123.1	CDS	I2E42_RS07490	ACET.6	GNAT family N-acetyltransferase
175549..176886	+	445	WP_195451979.1	CDS	I2E42_RS07495	TM+MFS_1+TM+TM+TM	MFS transporter
177098..177850	+	250	WP_195451966.1	CDS	I2E42_RS07500	DapB_N+DapB_C	4-hydroxy-tetrahydrodipicolinate reductase
178406..179257	+	283	WP_229059239.1	CDS	I2E42_RS07505		hypothetical protein
Bifidobacterium dentium
cds	dir	len	pid	type	locus	architecture	product
221457..222143	-	228	WP_003839003.1	CDS	F6S84_RS08800	SPOUT.1	tRNA (cytidine(34)-2'-O)-methyltransferase
222236..223135	+	299	WP_196321528.1	CDS	F6S84_RS08805	ENDO3.1+EndIII_4Fe-2S	A/G-specific adenine glycosylase
223215..223868	+	217	WP_163226647.1	CDS	F6S84_RS08810	TM	hypothetical protein
224109..227669	+	1186	WP_003839009.1	CDS	F6S84_RS08815	RNA_pol_Rpb2_2+RNA_pol_Rpb2_3+RNA_pol_Rpb2_45+RNA_pol_Rpb2_6+RNA_pol_Rpb2_7	DNA-directed RNA polymerase subunit beta
227768..231781	+	1337	WP_003839011.1	CDS	F6S84_RS08820	RNA_pol_Rpb1_1+DDRP-betaprime.2+RNA_pol_Rpb1_3+RNA_pol_Rpb1_4+RNA_pol_Rpb1_5+SBHM-DDRP.4+RNA_pol_Rpb1_5	DNA-directed RNA polymerase subunit beta'
231890..233002	-	370	WP_034522652.1	CDS	F6S84_RS08825	Peptidase_S49_N	hypothetical protein
233218..233808	+	196	WP_033489393.1	CDS	F6S84_RS08830	FHA	EsrG
233939..234679	-	246	WP_163194999.1	CDS	F6S84_RS08835		hypothetical protein
234676..235575	-	299	WP_163194996.1	CDS	F6S84_RS08840	PP2C.1	EsrF
235572..237962	-	796	WP_163194993.1	CDS	F6S84_RS08845	TM+TM+TM+TM+TM+TM+TM+TM+Transglut_core+TM	EsrD
237959..239179	-	406	WP_163194990.1	CDS	F6S84_RS08850	SP+TM+CARDB+DUF58	EsrC
239193..240518	-	441	WP_163194988.1	CDS	F6S84_RS08855	MoxR-AAA.2	EsrB
240529..246630	-	2033	WP_163194986.1	CDS	F6S84_RS08860	TM+Cadherin_5+Big_9+Big_9+Big_9+CADHERIN.1+FN3_REELIN.1	EsrA
246679..248091	-	470	WP_003841113.1	CDS	F6S84_RS08865	PKinase_bac+TM	EsrE
248579..249073	+	164	WP_003839031.1	CDS	F6S84_RS08870	HTH_31+Ntox45	nucleotidyltransferase domain-containing
249070..249444	+	124	WP_080822037.1	CDS	F6S84_RS08875	HepT-like	HepT-like ribonuclease domain-containing
249480..250874	+	464	WP_163194983.1	CDS	F6S84_RS08880	MatE+TM+MatE+TM	MATE family efflux transporter
251037..255104	+	1355	WP_163194980.1	CDS	F6S84_RS08885	AAA_19+PDDEXK_1	PD-(D/E)XK nuclease family protein
255101..259141	+	1346	WP_163194977.1	CDS	F6S84_RS08890	UvrD-helicase+UvrD_C+PDDEXK_1	ATP-dependent DNA helicase
259299..260006	+	235	WP_163194975.1	CDS	F6S84_RS08895	ACET.6	GNAT family N-acetyltransferase
260003..261352	+	449	WP_163194972.1	CDS	F6S84_RS08900	MFS_1+TM+TM+TM	MFS transporter
261564..262316	+	250	WP_034522678.1	CDS	F6S84_RS08910	DapB_N+DapB_C	4-hydroxy-tetrahydrodipicolinate reductase
262872..263723	+	283	WP_239511829.1	CDS	F6S84_RS08915		hypothetical protein
Bifidobacterium adolescentis
cds	dir	len	pid	type	locus	architecture	product
44911..45555	+	214	WP_256134501.1	CDS	NE692_RS08265	TM	hypothetical protein
45717..49277	+	1186	WP_003806733.1	CDS	NE692_RS08270	RNA_pol_Rpb2_2+RNA_pol_Rpb2_3+RNA_pol_Rpb2_45+RNA_pol_Rpb2_6+RNA_pol_Rpb2_7	DNA-directed RNA polymerase subunit beta
49375..53385	+	1336	WP_199801744.1	CDS	NE692_RS08275	RNA_pol_Rpb1_1+DDRP-betaprime.2+RNA_pol_Rpb1_3+RNA_pol_Rpb1_4+RNA_pol_Rpb1_5	DNA-directed RNA polymerase subunit beta'
53544..54368	-	274	WP_046999796.1	CDS	NE692_RS08280	Protocadherin	EsrA
54688..55281	+	197	WP_033500017.1	CDS	NE692_RS08285	FHA	EsrG
55443..56183	-	246	WP_195248195.1	CDS	NE692_RS08290	Phage-portal.2	hypothetical protein
56214..57074	-	286	WP_038444933.1	CDS	NE692_RS08295	PP2C.1	EsrF
57071..59542	-	823	WP_038444936.1	CDS	NE692_RS08300	TM+TM+TM+TM+TM+TM+TM+Transglut_core+TM	EsrD
59539..60759	-	406	WP_038444938.1	CDS	NE692_RS08305	TM+TM+DUF58	EsrC
60809..62158	-	449	WP_256134502.1	CDS	NE692_RS08310	MoxR-AAA.2	EsrB
62231..68299	-	2022	WP_256134503.1	CDS	NE692_RS08315	TM+Cadherin_5+Big_9+Big_9+Big_9+CADHERIN.1+FN3.1+FN3_REELIN.1	EsrA
68436..69857	-	473	WP_256134504.1	CDS	NE692_RS08320	PKinase_bac+Abhydrolase_9_N	EsrE
70128..74207	+	1359	WP_256134505.1	CDS	NE692_RS08325	AAA_19+PDDEXK_1	PD-(D/E)XK nuclease family protein
74270..78319	+	1349	WP_256134510.1	CDS	NE692_RS08330	UvrD-helicase+UvrD_C+PDDEXK_1	UvrD-helicase domain-containing protein
78493..79227	+	244	WP_033500008.1	CDS	NE692_RS08335	ACET.6	GNAT family N-acetyltransferase
79359..80591	+	410	WP_039776294.1	CDS	NE692_RS08340	MFS_1+MFS_1	MFS transporter
80762..81514	+	250	WP_256134506.1	CDS	NE692_RS08345	DapB_N+DapB_C	4-hydroxy-tetrahydrodipicolinate reductase
81592..81882	-	96	WP_003806707.1	CDS	NE692_RS08350	Trns_repr_metal	metal-sensitive transcriptional regulator
82022..85003	+	993	WP_085407857.1	CDS	NE692_RS08355	Cupredoxin_1+TM+TM+TM+TM+E1-E2_ATPase+Hydrolase+TM+TM+YHS	heavy metal translocating P-type ATPase
85104..85940	-	278	WP_085382026.1	CDS	NE692_RS08360	Amidohydro_1	amidohydrolase family protein
86204..87070	+	288	WP_305146722.1	CDS	NE692_RS08365	HTH_6+SIS	MurR/RpiR family transcriptional regulator
Cryobacterium sp. MLB-32
cds	dir	len	pid	type	locus	architecture	product
8722..9222	-	166	WP_035874019.1	CDS	JF66_RS01170	O6MGT-HTH.1	methylated-DNA--[protein]-cysteine
9318..10466	-	.	.	PSE	JF66_RS01175		N(5)-(carboxyethyl)ornithine synthase
10557..11522	+	321	WP_035874020.1	CDS	JF66_RS01180	Aldo_ket_red	aldo/keto reductase
11570..12229	+	219	WP_051972961.1	CDS	JF66_RS01185	TetR-HTH.1	TetR/AcrR family transcriptional regulator
12238..13971	+	577	WP_035874021.1	CDS	JF66_RS01190	ABC_membrane+ABC_tran+SbcC.1	ABC transporter ATP-binding protein
13968..15932	+	654	WP_035874023.1	CDS	JF66_RS01195	ABC_membrane+ABC_tran	ABC transporter ATP-binding protein
16578..17237	+	219	WP_197059280.1	CDS	JF66_RS01205	DUF4192	DUF4192 family protein
17239..17727	-	162	WP_035874026.1	CDS	JF66_RS01210	HTH_AsnC-type+AsnC_trans_reg	Lrp/AsnC family transcriptional regulator
17885..19084	+	399	WP_081882061.1	CDS	JF66_RS21490	miniFHA+FHA	EsrG
19145..19969	+	274	WP_231556253.1	CDS	JF66_RS01220	PP2C.1	EsrF
20088..21563	+	491	WP_035874030.1	CDS	JF66_RS01225	PKinase_bac+TM	EsrE
21560..27559	+	1999	WP_051972963.1	CDS	JF66_RS01230	SP+Cadherin_5+Big_9+Big_9+Big_9+Big_9+Cadherin_4+FN3.1+FN3_REELIN.1	EsrA
27577..28566	+	329	WP_035874035.1	CDS	JF66_RS01235	MoxR-AAA.2	EsrB
28575..29900	+	441	WP_081882062.1	CDS	JF66_RS01240	TM+TM+DUF58	EsrC
29897..32266	+	789	WP_051972964.1	CDS	JF66_RS01245	TgpA_N+Transglut_core+TM	EsrD
32263..32880	+	205	WP_156109601.1	CDS	JF66_RS21495	ZNR.4+FHA_2	EsrG
33585..34619	+	.	.	PSE	JF66_RS24125		FtsK/SpoIIIE domain-containing protein
36005..37120	-	371	WP_035874038.1	CDS	JF66_RS01255	AlaDh_PNT_N+AlaDh_PNT_C	alanine dehydrogenase
37208..38074	+	288	WP_035874041.1	CDS	JF66_RS01260	DAGK_cat+YegS_C	diacylglycerol kinase family protein
38130..39122	-	330	WP_035874042.1	CDS	JF66_RS01265	Asparaginase_II	asparaginase
39240..40619	-	459	WP_035874045.1	CDS	JF66_RS01270	Aminotran_3	4-aminobutyrate--2-oxoglutarate transaminase
40698..41179	+	.	.	PSE	JF66_RS22080		OsmC family protein
41289..41744	-	151	WP_035874047.1	CDS	JF66_RS01275	START.1	SRPBCC domain-containing protein
41892..42269	+	125	WP_051972966.1	CDS	JF66_RS01280	PADR-HTH.1	PadR family transcriptional regulator
42266..43381	+	371	WP_051972967.1	CDS	JF66_RS01285	DUF1700-alpha-helical.1+TM+TM+TM	hypothetical protein
43335..43835	-	166	WP_035874049.1	CDS	JF66_RS01290	Aminotran_3	aminotransferase class III-fold pyridoxal
Cryobacterium sp. MLB-32
cds	dir	len	pid	type	locus	architecture	product
17239..17727	-	162	WP_035874026.1	CDS	JF66_RS01210	HTH_AsnC-type+AsnC_trans_reg	Lrp/AsnC family transcriptional regulator
17885..19084	+	399	WP_081882061.1	CDS	JF66_RS21490	miniFHA+FHA	EsrG
19145..19969	+	274	WP_231556253.1	CDS	JF66_RS01220	PP2C.1	EsrF
20088..21563	+	491	WP_035874030.1	CDS	JF66_RS01225	PKinase_bac+TM	EsrE
21560..27559	+	1999	WP_051972963.1	CDS	JF66_RS01230	SP+Cadherin_5+Big_9+Big_9+Big_9+Big_9+Cadherin_4+FN3.1+FN3_REELIN.1	EsrA
27577..28566	+	329	WP_035874035.1	CDS	JF66_RS01235	MoxR-AAA.2	EsrB
28575..29900	+	441	WP_081882062.1	CDS	JF66_RS01240	TM+TM+DUF58	EsrC
29897..32266	+	789	WP_051972964.1	CDS	JF66_RS01245	TgpA_N+Transglut_core+TM	EsrD
32263..32880	+	205	WP_156109601.1	CDS	JF66_RS21495	ZNR.4+FHA_2	EsrG
33585..34619	+	.	.	PSE	JF66_RS24125		FtsK/SpoIIIE domain-containing protein
36005..37120	-	371	WP_035874038.1	CDS	JF66_RS01255	AlaDh_PNT_N+AlaDh_PNT_C	alanine dehydrogenase
37208..38074	+	288	WP_035874041.1	CDS	JF66_RS01260	DAGK_cat+YegS_C	diacylglycerol kinase family protein
38130..39122	-	330	WP_035874042.1	CDS	JF66_RS01265	Asparaginase_II	asparaginase
39240..40619	-	459	WP_035874045.1	CDS	JF66_RS01270	Aminotran_3	4-aminobutyrate--2-oxoglutarate transaminase
40698..41179	+	.	.	PSE	JF66_RS22080		OsmC family protein
41289..41744	-	151	WP_035874047.1	CDS	JF66_RS01275	START.1	SRPBCC domain-containing protein
41892..42269	+	125	WP_051972966.1	CDS	JF66_RS01280	PADR-HTH.1	PadR family transcriptional regulator
42266..43381	+	371	WP_051972967.1	CDS	JF66_RS01285	DUF1700-alpha-helical.1+TM+TM+TM	hypothetical protein
43335..43835	-	166	WP_035874049.1	CDS	JF66_RS01290	Aminotran_3	aminotransferase class III-fold pyridoxal
Curtobacterium sp. Ph B128
cds	dir	len	pid	type	locus	architecture	product
226072..226650	+	192	WP_165900971.1	CDS	EDF23_RS19065	TM+TM+DUF4192	hypothetical protein
226703..227464	+	253	WP_243648769.1	CDS	EDF23_RS19530	FHA	EsrG
227468..228289	+	273	WP_123294286.1	CDS	EDF23_RS01035	PP2C.1	EsrF
228430..229842	+	470	WP_131920037.1	CDS	EDF23_RS01040	PKinase_bac+TM	EsrE
229839..235721	+	1960	WP_131920039.1	CDS	EDF23_RS01045	SP+Big_9+Big_9+Big_9+Big_9+Big_9+FN3.1+FN3_REELIN.1	EsrA
235791..236762	+	323	WP_131920041.1	CDS	EDF23_RS01050	MoxR-AAA.2	EsrB
236759..238171	+	470	WP_131920043.1	CDS	EDF23_RS01055	PNP_UDP_1+DUF58	EsrC
238261..240627	+	788	WP_131920044.1	CDS	EDF23_RS01060	TgpA_N+Transglut_core+TM	EsrD
240651..242540	+	629	WP_131920046.1	CDS	EDF23_RS01065	ZNR.4	EsrG
242609..243295	+	228	WP_131920048.1	CDS	EDF23_RS01070	SP	hypothetical protein
243301..244293	-	330	WP_131920050.1	CDS	EDF23_RS01075	Asparaginase_II	asparaginase
244352..244861	+	169	WP_123294293.1	CDS	EDF23_RS01080	OsmC	OsmC family protein
244868..245839	+	323	WP_131920052.1	CDS	EDF23_RS01085	SP+FKBP_C	FKBP-type peptidyl-prolyl cis-trans isomerase
245842..246924	+	360	WP_131920053.1	CDS	EDF23_RS01090	DXP_reductoisom+DXP_reductoisom+DXP_redisom_C+DXPR_C	1-deoxy-D-xylulose-5-phosphate reductoisomerase
247099..248433	+	444	WP_207895420.1	CDS	EDF23_RS01095	Peptidase_M50+TM	RIP metalloprotease
248458..249930	+	490	WP_131920057.1	CDS	EDF23_RS01100	Transp_cyt_pur+TM	cytosine permease
249927..250523	+	198	WP_279388182.1	CDS	EDF23_RS01105	Isochorismatase	cysteine hydrolase family protein
Bifidobacterium longum subsp. longum
cds	dir	len	pid	type	locus	architecture	product
31189..32175	+	328	WP_007053737.1	CDS	MCC10027_RS02195	ENDO3.1+EndIII_4Fe-2S	A/G-specific adenine glycosylase
32239..32961	+	240	WP_007057770.1	CDS	MCC10027_RS02200	Herpes_US9	hypothetical protein
33116..36679	+	1187	WP_007053735.1	CDS	MCC10027_RS02205	RNA_pol_Rpb2_2+RNA_pol_Rpb2_3+RNA_pol_Rpb2_45+RNA_pol_Rpb2_6+RNA_pol_Rpb2_7	DNA-directed RNA polymerase subunit beta
36847..40884	+	1345	WP_058062513.1	CDS	MCC10027_RS02210	RNA_pol_Rpb1_1+DDRP-betaprime.2+RNA_pol_Rpb1_3+RNA_pol_Rpb1_4+RNA_pol_Rpb1_5	DNA-directed RNA polymerase subunit beta'
41043..41675	-	210	WP_007051318.1	CDS	MCC10027_RS02215	FHA	EsrG
41691..42206	-	171	WP_131222759.1	CDS	MCC10027_RS02220		hypothetical protein
42233..43165	-	310	WP_131211113.1	CDS	MCC10027_RS02225	PP2C.1	EsrF
43162..45675	-	837	WP_131228425.1	CDS	MCC10027_RS02230	TM+TM+TM+TM+TM+TM+TM+TM+Transglut_core+TM	EsrD
45672..46895	-	407	WP_007051314.1	CDS	MCC10027_RS02235	TM+ASH-IG.1+DUF58	EsrC
46920..48479	-	519	WP_131301688.1	CDS	MCC10027_RS02240	MoxR-AAA.2	EsrB
48490..54474	-	1994	WP_131301691.1	CDS	MCC10027_RS02245	SP+Cadherin_5+Big_9+Big_9+Big_9+FN3.1+FN3_REELIN.1	EsrA
54641..56062	-	473	WP_131301694.1	CDS	MCC10027_RS02250	PKinase_bac+TM	EsrE
56194..60489	+	1431	WP_131301717.1	CDS	MCC10027_RS02255	AAA_19+PDDEXK_1	PD-(D/E)XK nuclease family protein
60486..64517	+	1343	WP_032737271.1	CDS	MCC10027_RS02260	UvrD-helicase+UvrD_C+PDDEXK_1	ATP-dependent DNA helicase
64730..66049	+	439	WP_007053725.1	CDS	MCC10027_RS02265	MFS_1+MFS_1	MFS transporter
66385..67140	+	251	WP_007053724.1	CDS	MCC10027_RS02270	DapB_N+DapB_C	4-hydroxy-tetrahydrodipicolinate reductase
67303..68208	+	301	WP_007053723.1	CDS	MCC10027_RS02275	DHDPS	4-hydroxy-tetrahydrodipicolinate synthase
68293..70143	+	616	WP_007056431.1	CDS	MCC10027_RS02280	Mbetalac.3+RMMBL+RNase_J_C	ribonuclease J
70185..72794	+	869	WP_007053722.1	CDS	MCC10027_RS02285	Peptidase_M1_N+Peptidase_M1+ERAP1_C	aminopeptidase N
72972..73850	+	.	.	PSE	MCC10027_RS02290		sulfite exporter TauE/SafE family protein
74049..74381	+	110	WP_165588104.1	CDS	MCC10027_RS02295		hypothetical protein
74436..74636	+	66	WP_242669284.1	CDS	MCC10027_RS11525	SP+TM	hypothetical protein
Micrococcales bacterium KH10
cds	dir	len	pid	type	locus	architecture	product
972626..973363	-	245	SNS59258.1	CDS	SAMN06309944_0926	FHA	EsrG
973607..974659	-	350	SNS59287.1	CDS	SAMN06309944_0927	polyprenyl_synt	heptaprenyl diphosphate synthase
974768..975493	-	241	SNS59323.1	CDS	SAMN06309944_0928	Ubie_methyltran	demethylmenaquinone methyltransferase /
975575..977452	-	625	SNS59350.1	CDS	SAMN06309944_0929	TM+CR-Trypsin3+PDZ.2	putative serine protease PepD
977525..979228	-	567	SNS59372.1	CDS	SAMN06309944_0930	TPP_enzyme_N+TPP_enzyme_C	2-succinyl-5-enolpyruvyl-6-hydroxy-3-
979225..980181	-	318	SNS59403.1	CDS	SAMN06309944_0931	Enolase_like_N+MR_MLE_C	O-succinylbenzoate synthase
980399..986551	-	2050	SNS59433.1	CDS	SAMN06309944_0932	SP+SUN_Bacterial.1+Glyco_hydro_92N+Glyco_hydro_92+SUN_Bacterial.1+PKD_4+Big_3_5+Big_3_5	alpha-1,2-mannosidase, putative
986719..987483	-	254	SNS59451.1	CDS	SAMN06309944_0933	TM	hypothetical protein
987480..988307	-	275	SNS59478.1	CDS	SAMN06309944_0934	PP2C.1	EsrF
988310..990808	-	832	SNS59507.1	CDS	SAMN06309944_0935	TgpA_N+Transglut_core+TM	EsrD
990805..992097	-	430	SNS59541.1	CDS	SAMN06309944_0936	TM+TM+CARDB.1+DUF58	EsrC
992239..993198	-	319	SNS59571.1	CDS	SAMN06309944_0937	MoxR-AAA.2	EsrB
993281..999577	-	2098	SNS59598.1	CDS	SAMN06309944_0938	TM+Cadherin_5+CopC+fn3	EsrA
999583..1000707	-	374	SNS59626.1	CDS	SAMN06309944_0939	PKinase_bac+TM	EsrE
1000948..100197	0 +	340	SNS59651.1	CDS	SAMN06309944_0940	ECH_1	1,4-Dihydroxy-2-naphthoyl-CoA synthase
1001988..100363	-7	549	SNS59680.1	CDS	SAMN06309944_0941	SP+Beta-helix.1	Right handed beta helix region
1003908..100417	-7	89	SNS59719.1	CDS	SAMN06309944_0942	Rho_N	Rho termination factor, N-terminal domain
1004396..100509	-7	233	SNS59741.1	CDS	SAMN06309944_0943	GATase	GMP synthase (glutamine-hydrolysing)
1005127..100583	-7	236	SNS59769.1	CDS	SAMN06309944_0944	TM+TM+TM+PAP2	undecaprenyl-diphosphatase
1006114..100647	3 +	119	SNS59803.1	CDS	SAMN06309944_0945	GNTR-HTH.1	DNA-binding transcriptional regulator YhcF, GntR
1006470..100736	9 +	299	SNS59836.1	CDS	SAMN06309944_0946	ABC_tran	ABC-2 type transport system ATP-binding protein
Cellulomonas sp. KH9
cds	dir	len	pid	type	locus	architecture	product
686099..687076	+	325	WP_255366483.1	CDS	BMZ16_RS09180	ABC-3	metal ABC transporter permease
687108..687698	+	196	WP_089799626.1	CDS	BMZ16_RS09185	SNARE_assoc+TM	DedA family protein
687722..688507	-	261	WP_089800037.1	CDS	BMZ16_RS09190	Prenyltransf	isoprenyl transferase
688560..689291	-	243	WP_089799628.1	CDS	BMZ16_RS09195	RecO_N+RecO_C	DNA repair protein RecO
689413..691182	-	589	WP_089799630.1	CDS	BMZ16_RS09200	HMGL-like+LeuA_dimer	2-isopropylmalate synthase
691428..692903	-	491	WP_089799632.1	CDS	BMZ16_RS09205	TM+PQQ_2+PQQ_2	PQQ-binding-like beta-propeller repeat protein
692948..693325	-	125	WP_089799634.1	CDS	BMZ16_RS09210	Glyoxalase	VOC family protein
693424..694188	+	254	WP_089799636.1	CDS	BMZ16_RS09215	TetR_N+TetR_C_1	TetR/AcrR family transcriptional regulator
694185..695438	-	417	WP_089799638.1	CDS	BMZ16_RS09220	RDD+FHA	EsrG
695435..697879	-	814	WP_089799640.1	CDS	BMZ16_RS09225	TgpA_N+Transglut_core+TM	EsrD
697899..699047	-	382	WP_089799642.1	CDS	BMZ16_RS09230	TM+TM+DUF58	EsrC
699052..700008	-	318	WP_089799644.1	CDS	BMZ16_RS09235	MoxR-AAA.2	EsrB
700058..706213	-	2051	WP_089800039.1	CDS	BMZ16_RS09240	SP+Big_9+Big_9+Big_9+Big_9+FN3.1+FN3.1+FN3_REELIN.1+FN3_REELIN.1	EsrA
706210..707718	-	502	WP_089799646.1	CDS	BMZ16_RS09245	PKinase_bac	EsrE
707715..709241	-	508	WP_089799648.1	CDS	BMZ16_RS09250	phosphatase+FHA	EsrG
709238..710077	-	279	WP_255366484.1	CDS	BMZ16_RS09255	PP2C.1	EsrF
710216..711805	-	529	WP_255366485.1	CDS	BMZ16_RS09260	TM+ABhydrolase.1+TM+TM+TM+TM	S9 family peptidase
711807..712727	-	306	WP_089799653.1	CDS	BMZ16_RS09265	MMR_HSR1+KH_2	GTPase Era
712724..714097	-	457	WP_089799655.1	CDS	BMZ16_RS09270	CNNM+CBS.1	hemolysin family protein
714094..714546	-	150	WP_089799657.1	CDS	BMZ16_RS09275	YbeY	rRNA maturation RNase YbeY
714543..715544	-	333	WP_089799658.1	CDS	BMZ16_RS09280	PhoH	PhoH family protein
715774..718491	+	905	WP_089799660.1	CDS	BMZ16_RS09285	PPDK_N+PPDK_N+PPDK_N+PEP-utilizers+PEP-utilizers_C	pyruvate, phosphate dikinase
718616..719374	-	252	WP_089799662.1	CDS	BMZ16_RS09290	Methyltrans_RNA	16S rRNA (uracil(1498)-N(3))-methyltransferase
Cellulomonas sp. KH9
cds	dir	len	pid	type	locus	architecture	product
686099..687076	+	325	WP_255366483.1	CDS	BMZ16_RS09180	ABC-3	metal ABC transporter permease
687108..687698	+	196	WP_089799626.1	CDS	BMZ16_RS09185	SNARE_assoc+TM	VTT domain-containing protein
687722..688507	-	261	WP_089800037.1	CDS	BMZ16_RS09190	Prenyltransf	isoprenyl transferase
688560..689291	-	243	WP_089799628.1	CDS	BMZ16_RS09195	RecO_N+RecO_C	DNA repair protein RecO
689413..691182	-	589	WP_089799630.1	CDS	BMZ16_RS09200	HMGL-like+LeuA_dimer	2-isopropylmalate synthase
691428..692903	-	491	WP_089799632.1	CDS	BMZ16_RS09205	TM+PQQ_2+PQQ_2	PQQ-binding-like beta-propeller repeat protein
692948..693325	-	125	WP_089799634.1	CDS	BMZ16_RS09210	Glyoxalase	VOC family protein
693424..694188	+	254	WP_089799636.1	CDS	BMZ16_RS09215	TetR_N+TetR_C_1	TetR family transcriptional regulator
694185..695438	-	417	WP_089799638.1	CDS	BMZ16_RS09220	RDD+FHA	EsrG
695435..697879	-	814	WP_089799640.1	CDS	BMZ16_RS09225	TgpA_N+Transglut_core+TM	EsrD
697899..699047	-	382	WP_089799642.1	CDS	BMZ16_RS09230	TM+TM+DUF58	EsrC
699052..700008	-	318	WP_089799644.1	CDS	BMZ16_RS09235	MoxR-AAA.2	EsrB
700058..706213	-	2051	WP_089800039.1	CDS	BMZ16_RS09240	SP+Big_9+Big_9+Big_9+Big_9+FN3.1+FN3.1+FN3_REELIN.1+FN3_REELIN.1	EsrA
706210..707718	-	502	WP_089799646.1	CDS	BMZ16_RS09245	PKinase_bac	EsrE
707715..709241	-	508	WP_089799648.1	CDS	BMZ16_RS09250	phosphatase+FHA	EsrG
709238..710077	-	279	WP_255366484.1	CDS	BMZ16_RS09255	PP2C.1	EsrF
710216..711805	-	529	WP_255366485.1	CDS	BMZ16_RS09260	TM+ABhydrolase.1+TM+TM+TM+TM	prolyl oligopeptidase family serine peptidase
711807..712727	-	306	WP_089799653.1	CDS	BMZ16_RS09265	MMR_HSR1+KH_2	GTPase Era
712724..714097	-	457	WP_089799655.1	CDS	BMZ16_RS09270	CNNM+CBS.1	hemolysin family protein
714094..714546	-	150	WP_089799657.1	CDS	BMZ16_RS09275	YbeY	rRNA maturation RNase YbeY
714543..715544	-	333	WP_089799658.1	CDS	BMZ16_RS09280	PhoH	PhoH family protein
715774..718491	+	905	WP_089799660.1	CDS	BMZ16_RS09285	PPDK_N+PPDK_N+PPDK_N+PEP-utilizers+PEP-utilizers_C	pyruvate, phosphate dikinase
718616..719374	-	252	WP_089799662.1	CDS	BMZ16_RS09290	Methyltrans_RNA	16S rRNA (uracil(1498)-N(3))-methyltransferase
Cellulomonas wangsupingiae
cds	dir	len	pid	type	locus	architecture	product
2469871..247046	7 +	198	WP_227563344.1	CDS	NP075_RS11505	SNARE_assoc+TM	hypothetical protein
2470506..247086	-5	119	WP_227563345.1	CDS	NP075_RS11510	Glyoxalase_6	VOC family protein
2470923..247170	-8	261	WP_227563346.1	CDS	NP075_RS11515	Prenyltransf	isoprenyl transferase
2471749..247248	0	243	WP_227563347.1	CDS	NP075_RS11520	RecO_N+RecO_C	DNA repair protein RecO
2472536..247432	-3	595	WP_227563348.1	CDS	NP075_RS11525	HMGL-like+LeuA_dimer	2-isopropylmalate synthase
2474501..247593	-4	477	WP_227563349.1	CDS	NP075_RS11530	TM+PQQ_2+PQQ_2	PQQ-binding-like beta-propeller repeat protein
2475976..247635	-3	125	WP_227563350.1	CDS	NP075_RS11535	Glyoxalase	VOC family protein
2476426..247716	3 +	245	WP_227563351.1	CDS	NP075_RS11540	TetR-HTH.1+TetR_C_1	helix-turn-helix domain-containing protein
2477160..247838	0	406	WP_256791003.1	CDS	NP075_RS11545	RDD+FHA	EsrG
2478377..248075	-8	793	WP_227566546.1	CDS	NP075_RS11550	TgpA_N+Transglut_core+TM	EsrD
2480787..248193	-5	382	WP_227566545.1	CDS	NP075_RS11555	SP+TM+DUF58	EsrC
2481939..248289	-5	318	WP_227566544.1	CDS	NP075_RS11560	MoxR-AAA.2	EsrB
2482969..248913	-6	2055	WP_227566543.1	CDS	NP075_RS11565	SP+Big_9+Big_9+Big_9+Big_9+Big_9+FN3.1+FN3_REELIN.1+FN3.1+FN3_REELIN.1+FN3.1	EsrA
2489133..249062	-6	497	WP_227566542.1	CDS	NP075_RS11570	PKinase_bac+TM	EsrE
2490623..249194	-5	440	WP_227566541.1	CDS	NP075_RS11575	phosphatase+FHA	EsrG
2491942..249278	-4	280	WP_227566540.1	CDS	NP075_RS11580	PP2C.1	EsrF
2492924..249451	-9	531	WP_308054155.1	CDS	NP075_RS11585	TM+ABhydrolase.1+TM+TM+TM+TM	prolyl oligopeptidase family serine peptidase
2494521..249544	-1	306	WP_227566539.1	CDS	NP075_RS11590	MMR_HSR1+KH_2	GTPase Era
2495438..249680	-8	456	WP_227566538.1	CDS	NP075_RS11595	SP+CNNM+CBS.1	hemolysin family protein
2496805..249725	-7	150	WP_227566537.1	CDS	NP075_RS11600	YbeY	rRNA maturation RNase YbeY
2497254..249825	-5	333	WP_227566550.1	CDS	NP075_RS11605	PhoH	PhoH family protein
2498534..250125	4 +	906	WP_227566549.1	CDS	NP075_RS11610	PPDK_N+PPDK_N+PPDK_N+PEP-utilizers+PEP-utilizers_C	pyruvate, phosphate dikinase
2501423..250218	-1	252	WP_227566536.1	CDS	NP075_RS11615	Methyltrans_RNA	16S rRNA (uracil(1498)-N(3))-methyltransferase
Cellulomonas wangsupingiae
cds	dir	len	pid	type	locus	architecture	product
2475976..247635	-3	125	WP_227563350.1	CDS	NP075_RS11535	Glyoxalase	VOC family protein
2476426..247716	3 +	245	WP_227563351.1	CDS	NP075_RS11540	TetR-HTH.1+TetR_C_1	TetR/AcrR family transcriptional regulator
2477160..247838	0	406	WP_256791003.1	CDS	NP075_RS11545	RDD+FHA	EsrG
2478377..248075	-8	793	WP_227566546.1	CDS	NP075_RS11550	TgpA_N+Transglut_core+TM	EsrD
2480787..248193	-5	382	WP_227566545.1	CDS	NP075_RS11555	SP+TM+DUF58	EsrC
2481939..248289	-5	318	WP_227566544.1	CDS	NP075_RS11560	MoxR-AAA.2	EsrB
2482969..248913	-6	2055	WP_227566543.1	CDS	NP075_RS11565	SP+Big_9+Big_9+Big_9+Big_9+Big_9+FN3.1+FN3_REELIN.1+FN3.1+FN3_REELIN.1+FN3.1	EsrA
2489133..249062	-6	497	WP_227566542.1	CDS	NP075_RS11570	PKinase_bac+TM	EsrE
2490623..249194	-5	440	WP_227566541.1	CDS	NP075_RS11575	phosphatase+FHA	EsrG
2491942..249278	-4	280	WP_227566540.1	CDS	NP075_RS11580	PP2C.1	EsrF
2492924..249451	-9	531	WP_308054155.1	CDS	NP075_RS11585	TM+ABhydrolase.1+TM+TM+TM+TM	prolyl oligopeptidase family serine peptidase
2494521..249544	-1	306	WP_227566539.1	CDS	NP075_RS11590	MMR_HSR1+KH_2	GTPase Era
2495438..249680	-8	456	WP_227566538.1	CDS	NP075_RS11595	SP+CNNM+CBS.1	hemolysin family protein
2496805..249725	-7	150	WP_227566537.1	CDS	NP075_RS11600	YbeY	rRNA maturation RNase YbeY
2497254..249825	-5	333	WP_227566550.1	CDS	NP075_RS11605	PhoH	PhoH family protein
2498534..250125	4 +	906	WP_227566549.1	CDS	NP075_RS11610	PPDK_N+PPDK_N+PPDK_N+PEP-utilizers+PEP-utilizers_C	pyruvate, phosphate dikinase
2501423..250218	-1	252	WP_227566536.1	CDS	NP075_RS11615	Methyltrans_RNA	16S rRNA (uracil(1498)-N(3))-methyltransferase
Microbacterium festucae
cds	dir	len	pid	type	locus	architecture	product
660994..662685	+	563	WP_261578490.1	CDS	N3K63_RS02950	Aldedh	aldehyde dehydrogenase family protein
663771..665309	-	512	WP_261578491.1	CDS	N3K63_RS02955	SP+DEAD+Helicase_C	DEAD/DEAH box helicase
665479..666459	-	326	WP_261578492.1	CDS	N3K63_RS02960	Abhydrolase_1	prolyl aminopeptidase
666456..667325	-	289	WP_261578493.1	CDS	N3K63_RS02965	Zn_peptidase	neutral zinc metallopeptidase
667400..668410	+	336	WP_261578494.1	CDS	N3K63_RS02970	Ldh_1_N+Ldh_1_C	malate dehydrogenase
668423..670156	+	577	WP_261578495.1	CDS	N3K63_RS02975	Na_H_Exchanger	sodium:proton antiporter
670211..670639	+	142	WP_261578496.1	CDS	N3K63_RS02980	GDResolvase.1	recombinase family protein
671126..672787	-	553	WP_261578497.1	CDS	N3K63_RS02985	PKinase_bac+TM	EsrE
672784..674295	-	503	WP_261578498.1	CDS	N3K63_RS02990	phosphatase+FHA	EsrG
674295..675170	-	291	WP_261578499.1	CDS	N3K63_RS02995	PP2C.1	EsrF
675167..675541	-	124	WP_261578500.1	CDS	N3K63_RS03000	FHA	EsrG
675538..677889	-	783	WP_261578501.1	CDS	N3K63_RS03005	TgpA_N+Transglut_core+TM	EsrD
677886..679223	-	445	WP_261578502.1	CDS	N3K63_RS03010	TM+TM+DUF58	EsrC
679223..680194	-	323	WP_261578503.1	CDS	N3K63_RS03015	MoxR-AAA.2	EsrB
680226..686339	-	2037	WP_261578504.1	CDS	N3K63_RS03020	SP+Big_9+Big_9+Big_9+Big_9+Big_9+Big_9+Big_9+CADHERIN.2+Big_9+FN3.1+FN3_REELIN.1+fn3+FN3.1+FN3_REELIN.1	EsrA
687470..689803	-	777	WP_261578505.1	CDS	N3K63_RS03025	ABC-ATPase.2+UvrA_DNA-bind+SbcC.1+ABC_tran+ABC-ATPase.3	excinuclease ABC subunit UvrA
689894..690463	-	189	WP_315943079.1	CDS	N3K63_RS03030	Adenine_glyco	DNA-3-methyladenine glycosylase I
690547..692655	-	702	WP_261578506.1	CDS	N3K63_RS03035	Acyl-CoA_dh_N+Acyl-CoA_dh_M+Acyl-CoA_dh_1+ACOX	acyl-CoA dehydrogenase
692908..694680	-	590	WP_261578507.1	CDS	N3K63_RS03040	Glyco_hydro_3+Glyco_hydro_3_C	glycoside hydrolase family 3 N-terminal
694680..695984	-	434	WP_261578508.1	CDS	N3K63_RS03045	TM+MFS_1+MFS_1	MFS transporter
696125..697396	+	423	WP_261578509.1	CDS	N3K63_RS03050	TetR_N+TetR_N+TetR_C_6	TetR/AcrR family transcriptional regulator
697520..699616	-	698	WP_261578510.1	CDS	N3K63_RS03055	RNA-Helicase.1+RecQ_Zn_bind+RQC+HRDC	DNA helicase RecQ
700078..700608	-	176	WP_261578511.1	CDS	N3K63_RS03060	DUF1697	DUF1697 domain-containing protein
700647..703145	-	832	WP_261579175.1	CDS	N3K63_RS03065	A18.1+DUF3516	DEAD/DEAH box helicase
703201..704373	-	390	WP_261578513.1	CDS	N3K63_RS03070	SP+Glyco_hydro_3	glycoside hydrolase family 3 N-terminal
Bifidobacterium longum subsp. longum
cds	dir	len	pid	type	locus	architecture	product
33887..34882	+	331	WP_065454783.1	CDS	MCC10042_RS02185	ENDO3.1+EndIII_4Fe-2S	A/G-specific adenine glycosylase
34946..35668	+	240	WP_007057770.1	CDS	MCC10042_RS02190	Herpes_US9	hypothetical protein
35823..39386	+	1187	WP_007053735.1	CDS	MCC10042_RS02195	RNA_pol_Rpb2_2+RNA_pol_Rpb2_3+RNA_pol_Rpb2_45+RNA_pol_Rpb2_6+RNA_pol_Rpb2_7	DNA-directed RNA polymerase subunit beta
39554..43591	+	1345	WP_007051319.1	CDS	MCC10042_RS02200	RNA_pol_Rpb1_1+DDRP-betaprime.2+RNA_pol_Rpb1_3+RNA_pol_Rpb1_4+RNA_pol_Rpb1_5	DNA-directed RNA polymerase subunit beta'
43750..44382	-	210	WP_131210802.1	CDS	MCC10042_RS02205	FHA	EsrG
44398..44913	-	171	WP_007051317.1	CDS	MCC10042_RS02210		hypothetical protein
44940..45872	-	310	WP_007056411.1	CDS	MCC10042_RS02215	PP2C.1	EsrF
45869..48382	-	837	WP_131210803.1	CDS	MCC10042_RS02220	TM+TM+TM+TM+TM+Wzy_C+Transglut_core+TM	EsrD
48379..49602	-	407	WP_007051314.1	CDS	MCC10042_RS02225	TM+ASH-IG.1+DUF58	EsrC
49627..51000	-	457	WP_007051313.1	CDS	MCC10042_RS02230	MoxR-AAA.2	EsrB
51011..56995	-	1994	WP_032682486.1	CDS	MCC10042_RS02235	SP+Cadherin_5+Big_9+Big_9+Big_9+CADHERIN.1+FN3.1+FN3_REELIN.1	EsrA
57162..58583	-	473	WP_007057781.1	CDS	MCC10042_RS02240	PKinase_bac+TM	EsrE
58715..62995	+	1426	WP_131203485.1	CDS	MCC10042_RS02245	AAA_19+PDDEXK_1	PD-(D/E)XK nuclease family protein
62992..67023	+	1343	WP_131203472.1	CDS	MCC10042_RS02250	UvrD-helicase+UvrD_C+PDDEXK_1	ATP-dependent DNA helicase
67235..68554	+	439	WP_065454780.1	CDS	MCC10042_RS02255	MFS_1+MFS_1	MFS transporter
68890..69645	+	251	WP_010080842.1	CDS	MCC10042_RS02260	DapB_N+DapB_C	4-hydroxy-tetrahydrodipicolinate reductase
69808..70713	+	301	WP_008783157.1	CDS	MCC10042_RS02265	DHDPS	4-hydroxy-tetrahydrodipicolinate synthase
70798..72648	+	616	WP_007056431.1	CDS	MCC10042_RS02270	Mbetalac.3+RMMBL+RNase_J_C	ribonuclease J
72690..75299	+	869	WP_131208925.1	CDS	MCC10042_RS02275	Peptidase_M1_N+Peptidase_M1+ERAP1_C	aminopeptidase N
75477..76364	+	295	WP_011068342.1	CDS	MCC10042_RS02280	TauE	sulfite exporter TauE/SafE family protein
76563..76895	+	110	WP_007051301.1	CDS	MCC10042_RS02285		hypothetical protein
Bifidobacterium longum subsp. longum
cds	dir	len	pid	type	locus	architecture	product
8718..9050	-	110	WP_007051301.1	CDS	MCC10029_RS02535		hypothetical protein
9249..10136	-	295	WP_131265861.1	CDS	MCC10029_RS02540	TauE	sulfite exporter TauE/SafE family protein
10313..12922	-	869	WP_007057797.1	CDS	MCC10029_RS02545	Peptidase_M1_N+Peptidase_M1+ERAP1_C	aminopeptidase N
12964..14814	-	616	WP_007056431.1	CDS	MCC10029_RS02550	Mbetalac.3+RMMBL+RNase_J_C	ribonuclease J
14899..15804	-	301	WP_007053723.1	CDS	MCC10029_RS02555	DHDPS	4-hydroxy-tetrahydrodipicolinate synthase
15967..16722	-	251	WP_013410325.1	CDS	MCC10029_RS02560	DapB_N+DapB_C	4-hydroxy-tetrahydrodipicolinate reductase
17058..18377	-	439	WP_007053725.1	CDS	MCC10029_RS02565	MFS_1+MFS_1	MFS transporter
18589..22620	-	1343	WP_131265862.1	CDS	MCC10029_RS02570	UvrD-helicase+UvrD_C+PDDEXK_1	ATP-dependent DNA helicase
22617..26897	-	1426	WP_131203485.1	CDS	MCC10029_RS02575	AAA_19+PDDEXK_1	PD-(D/E)XK nuclease family protein
27029..28450	+	473	WP_007057781.1	CDS	MCC10029_RS02580	PKinase_bac+TM	EsrE
28617..34601	+	1994	WP_131265863.1	CDS	MCC10029_RS02585	SP+Cadherin_5+Big_9+Big_9+Big_9+CADHERIN.1+FN3.1+FN3_REELIN.1	EsrA
34612..35985	+	457	WP_007051313.1	CDS	MCC10029_RS02590	MoxR-AAA.2	EsrB
36010..37233	+	407	WP_007057779.1	CDS	MCC10029_RS02595	TM+ASH-IG.1+DUF58	EsrC
37230..39743	+	837	WP_007056440.1	CDS	MCC10029_RS02600	TM+TM+TM+TM+TM+TM+TM+TM+Transglut_core+TM	EsrD
39740..40672	+	310	WP_007056411.1	CDS	MCC10029_RS02605	PP2C.1	EsrF
40699..41214	+	171	WP_007051317.1	CDS	MCC10029_RS02610		hypothetical protein
41230..41862	+	210	WP_007051318.1	CDS	MCC10029_RS02615	FHA	EsrG
42021..46058	-	1345	WP_058062513.1	CDS	MCC10029_RS02620	RNA_pol_Rpb1_1+DDRP-betaprime.2+RNA_pol_Rpb1_3+RNA_pol_Rpb1_4+RNA_pol_Rpb1_5	DNA-directed RNA polymerase subunit beta'
46226..49789	-	1187	WP_007053735.1	CDS	MCC10029_RS02625	RNA_pol_Rpb2_2+RNA_pol_Rpb2_3+RNA_pol_Rpb2_45+RNA_pol_Rpb2_6+RNA_pol_Rpb2_7	DNA-directed RNA polymerase subunit beta
49944..50666	-	240	WP_007057770.1	CDS	MCC10029_RS02630	Herpes_US9	hypothetical protein
50731..51717	-	328	WP_131265864.1	CDS	MCC10029_RS02635	ENDO3.1+EndIII_4Fe-2S	A/G-specific adenine glycosylase
Microbacterium sp. RU33B
cds	dir	len	pid	type	locus	architecture	product
249639..251339	+	566	WP_076682661.1	CDS	B0B14_RS10840	Aldedh	aldehyde dehydrogenase family protein
251336..253030	+	564	WP_076681610.1	CDS	B0B14_RS10845	GMC_oxred_N+GMC_oxred_C	GMC family oxidoreductase
253210..254184	-	324	WP_083710555.1	CDS	B0B14_RS10850	Abhydrolase_1	prolyl aminopeptidase
254181..255056	-	291	WP_076681614.1	CDS	B0B14_RS10855	Zn_peptidase	neutral zinc metallopeptidase
255145..256155	+	336	WP_076681617.1	CDS	B0B14_RS10860	Ldh_1_N+Ldh_1_C	malate dehydrogenase
256163..257893	+	576	WP_076681620.1	CDS	B0B14_RS10865	Na_H_Exchanger+Na_H_Exchanger	sodium:proton antiporter
257946..258404	+	152	WP_076682665.1	CDS	B0B14_RS10870	GAF-1+GDResolvase.1	recombinase family protein
258457..260124	-	555	WP_076681623.1	CDS	B0B14_RS10875	PKinase_bac+TM	EsrE
260121..261401	-	426	WP_076681625.1	CDS	B0B14_RS10880	phosphatase+FHA	EsrG
261398..262255	-	285	WP_076681628.1	CDS	B0B14_RS10885	PP2C.1	EsrF
262252..263355	-	367	WP_076681631.1	CDS	B0B14_RS10890	RDD+FHA.1	EsrG
263352..265769	-	805	WP_083710556.1	CDS	B0B14_RS10895	TgpA_N+Transglut_core+TM	EsrD
265766..267013	-	415	WP_076681634.1	CDS	B0B14_RS10900	TM+TM+ASH-IG.1+DUF58	EsrC
267013..267984	-	323	WP_076681638.1	CDS	B0B14_RS10905	MoxR-AAA.2	EsrB
268039..274092	-	2017	WP_076681641.1	CDS	B0B14_RS10910	SP+Big_9+Big_9+Cadherin_4+Big_9+Big_9+Big_9+Cadherin_4+Big_9+CADHERIN.1+Big_9+IG_SynaptojaninC.1+FN3_REELIN.1+IG_SynaptojaninC.1	EsrA
274264..276609	-	781	WP_076681644.1	CDS	B0B14_RS10915	CR-ATPase6+SbcC.1+ABC_tran+ABC-ATPase.3	excinuclease ABC subunit UvrA
276786..277214	-	142	WP_076681647.1	CDS	B0B14_RS10920	PIN	TA system VapC family ribonuclease toxin
277211..277444	-	77	WP_143733706.1	CDS	B0B14_RS10925	DUF6364	CopG family transcriptional regulator
277609..279858	-	749	WP_076681653.1	CDS	B0B14_RS10930	Bac_luciferase+FAD_binding_4+BBE	LLM class flavin-dependent oxidoreductase
Microbacterium sp. RU33B
cds	dir	len	pid	type	locus	architecture	product
253210..254184	-	324	WP_083710555.1	CDS	B0B14_RS10850	Abhydrolase_1	prolyl aminopeptidase
254181..255056	-	291	WP_076681614.1	CDS	B0B14_RS10855	Zn_peptidase	neutral zinc metallopeptidase
255145..256155	+	336	WP_076681617.1	CDS	B0B14_RS10860	Ldh_1_N+Ldh_1_C	malate dehydrogenase
256163..257893	+	576	WP_076681620.1	CDS	B0B14_RS10865	Na_H_Exchanger+Na_H_Exchanger	cation:proton antiporter
257946..258404	+	152	WP_076682665.1	CDS	B0B14_RS10870	GAF-1+GDResolvase.1	recombinase family protein
258457..260124	-	555	WP_076681623.1	CDS	B0B14_RS10875	PKinase_bac+TM	EsrE
260121..261401	-	426	WP_076681625.1	CDS	B0B14_RS10880	phosphatase+FHA	EsrG
261398..262255	-	285	WP_076681628.1	CDS	B0B14_RS10885	PP2C.1	EsrF
262252..263355	-	367	WP_076681631.1	CDS	B0B14_RS10890	RDD+FHA.1	EsrG
263352..265769	-	805	WP_083710556.1	CDS	B0B14_RS10895	TgpA_N+Transglut_core+TM	EsrD
265766..267013	-	415	WP_076681634.1	CDS	B0B14_RS10900	TM+TM+ASH-IG.1+DUF58	EsrC
267013..267984	-	323	WP_076681638.1	CDS	B0B14_RS10905	MoxR-AAA.2	EsrB
268039..274092	-	2017	WP_076681641.1	CDS	B0B14_RS10910	SP+Big_9+Big_9+Cadherin_4+Big_9+Big_9+Big_9+Cadherin_4+Big_9+CADHERIN.1+Big_9+IG_SynaptojaninC.1+FN3_REELIN.1+IG_SynaptojaninC.1	EsrA
274264..276609	-	781	WP_076681644.1	CDS	B0B14_RS10915	CR-ATPase6+SbcC.1+ABC_tran+ABC-ATPase.3	excinuclease ABC subunit UvrA
276786..277214	-	142	WP_076681647.1	CDS	B0B14_RS10920	PIN	TA system VapC family ribonuclease toxin
277211..277444	-	77	WP_143733706.1	CDS	B0B14_RS10925	DUF6364	CopG family transcriptional regulator
277609..279858	-	749	WP_076681653.1	CDS	B0B14_RS10930	Bac_luciferase+FAD_binding_4+BBE	LLM class flavin-dependent oxidoreductase
279870..280472	-	200	WP_076681657.1	CDS	B0B14_RS10935	TetR-HTH.1+TetR_C_21	TetR/AcrR family transcriptional regulator
280549..281121	-	190	WP_076681661.1	CDS	B0B14_RS10940	Adenine_glyco	DNA-3-methyladenine glycosylase I
281171..283276	-	701	WP_076681664.1	CDS	B0B14_RS10945	Acyl-CoA_dh_N+Acyl-CoA_dh_M+Acyl-CoA_dh_1+ACOX	acyl-CoA dehydrogenase
283498..284292	+	264	WP_179085311.1	CDS	B0B14_RS10950	Glyco_hydro_16	glycoside hydrolase family 16 protein
284289..286070	-	593	WP_256714364.1	CDS	B0B14_RS10955	Glyco_hydro_3+Glyco_hydro_3_C	glycoside hydrolase family 3 N-terminal
286117..288126	-	669	WP_076681667.1	CDS	B0B14_RS10960	RNA-Helicase.1+RecQ_Zn_bind+RQC+HRDC	DNA helicase RecQ
Bifidobacterium longum
cds	dir	len	pid	type	locus	architecture	product
30591..31577	+	328	WP_115800079.1	CDS	I2H42_RS07515	ENDO3.1+EndIII_4Fe-2S	A/G-specific adenine glycosylase
31642..32364	+	240	WP_195606675.1	CDS	I2H42_RS07520	TM	hypothetical protein
32519..36082	+	1187	WP_007053735.1	CDS	I2H42_RS07525	RNA_pol_Rpb2_2+RNA_pol_Rpb2_3+RNA_pol_Rpb2_45+RNA_pol_Rpb2_6+RNA_pol_Rpb2_7	DNA-directed RNA polymerase subunit beta
36250..40287	+	1345	WP_007051319.1	CDS	I2H42_RS07530	RNA_pol_Rpb1_1+DDRP-betaprime.2+RNA_pol_Rpb1_3+RNA_pol_Rpb1_4+RNA_pol_Rpb1_5	DNA-directed RNA polymerase subunit beta'
40446..41078	-	210	WP_007051318.1	CDS	I2H42_RS07535	FHA	EsrG
41094..41609	-	171	WP_007051317.1	CDS	I2H42_RS07540		hypothetical protein
41636..42568	-	310	WP_007056411.1	CDS	I2H42_RS07545	PP2C.1	EsrF
42565..45078	-	837	WP_131209625.1	CDS	I2H42_RS07550	TM+TM+TM+TM+TM+TM+TM+TM+Transglut_core+TM	EsrD
45075..46298	-	407	WP_007051314.1	CDS	I2H42_RS07555	TM+ASH-IG.1+DUF58	EsrC
46323..47696	-	457	WP_015512355.1	CDS	I2H42_RS07560	MoxR-AAA.2	EsrB
47707..53691	-	1994	WP_195606677.1	CDS	I2H42_RS07565	SP+Cadherin_5+Big_9+Big_9+Big_9+CADHERIN.1+FN3.1+FN3_REELIN.1	EsrA
53858..55279	-	473	WP_007057781.1	CDS	I2H42_RS07570	PKinase_bac+TM	EsrE
55411..59721	+	1436	WP_195606689.1	CDS	I2H42_RS07575	AAA_19+PDDEXK_1	PD-(D/E)XK nuclease family protein
59718..63749	+	1343	WP_007051309.1	CDS	I2H42_RS07580	UvrD-helicase+UvrD_C+PDDEXK_1	ATP-dependent DNA helicase
63962..65281	+	439	WP_007053725.1	CDS	I2H42_RS07585	MFS_1+MFS_1	MFS transporter
65617..66372	+	251	WP_007053724.1	CDS	I2H42_RS07590	DapB_N+DapB_C	4-hydroxy-tetrahydrodipicolinate reductase
66535..67440	+	301	WP_007053723.1	CDS	I2H42_RS07595	DHDPS	4-hydroxy-tetrahydrodipicolinate synthase
67525..69375	+	616	WP_115778335.1	CDS	I2H42_RS07600	Mbetalac.3+RMMBL+RNase_J_C	ribonuclease J
69417..72026	+	869	WP_095346202.1	CDS	I2H42_RS07605	Peptidase_M1_N+Peptidase_M1+ERAP1_C	aminopeptidase N
72204..73091	+	295	WP_195606679.1	CDS	I2H42_RS07610	TauE	sulfite exporter TauE/SafE family protein
73290..73622	+	110	WP_007051301.1	CDS	I2H42_RS07615		hypothetical protein
Bifidobacterium pseudocatenulatum
cds	dir	len	pid	type	locus	architecture	product
1940617..194322	-6	869	WP_226845678.1	CDS	KYE75_RS08675	Peptidase_M1_N+Peptidase_M1+ERAP1_C	aminopeptidase N
1943422..194553	-3	703	WP_117663286.1	CDS	KYE75_RS08680	Mbetalac.3+RMMBL+RNase_J_C	ribonuclease J
1945713..194661	-8	301	WP_033524364.1	CDS	KYE75_RS08685	DHDPS	4-hydroxy-tetrahydrodipicolinate synthase
1947106..195007	-5	989	WP_226846005.1	CDS	KYE75_RS08690	Cupredoxin_1+TM+TM+TM+TM+E1-E2_ATPase+Hydrolase+TM+TM+YHS	heavy metal translocating P-type ATPase
1950210..195050	3 +	97	WP_022245621.1	CDS	KYE75_RS08695	FrmR_CsoR.1	metal-sensitive transcriptional regulator
1950633..195138	-5	250	WP_022245622.1	CDS	KYE75_RS08700	DapB_N+DapB_C	4-hydroxy-tetrahydrodipicolinate reductase
1951472..195284	-8	458	WP_117650106.1	CDS	KYE75_RS08705	MFS_1+MFS_1	MFS transporter
1952997..195713	0	1377	WP_226845679.1	CDS	KYE75_RS08710	UvrD-helicase+UvrD_C+PDDEXK_1	UvrD-helicase domain-containing protein
1957127..196129	-9	1390	WP_226845680.1	CDS	KYE75_RS08715	AAA_19+PDDEXK_1	PD-(D/E)XK nuclease family protein
1961710..196313	7 +	475	WP_226590582.1	CDS	KYE75_RS08720	PKinase_bac+TM	EsrE
1963246..196928	1 +	2011	WP_226590587.1	CDS	KYE75_RS08725	TM+Cadherin_5+Big_9+Big_9+Big_9+CADHERIN.1+Big_9+FN3_REELIN.1+IG_SynaptojaninC.1	EsrA
1969342..197067	9 +	445	WP_004221352.1	CDS	KYE75_RS08730	MoxR-AAA.2	EsrB
1970769..197198	9 +	406	WP_033524357.1	CDS	KYE75_RS08735	TM+TM+DUF58	EsrC
1971986..197446	9 +	827	WP_226590591.1	CDS	KYE75_RS08740	TM+TM+TM+TM+TM+TM+TM+TM+Transglut_core+TM	EsrD
1974466..197534	1 +	291	WP_117793415.1	CDS	KYE75_RS08745	PP2C.1	EsrF
1975440..197613	2 +	230	WP_118262571.1	CDS	KYE75_RS08750		hypothetical protein
1976300..197695	-6	218	WP_181972485.1	CDS	KYE75_RS08755	FHA	EsrG
1977181..198119	-4	1337	WP_226845681.1	CDS	KYE75_RS08760	RNA_pol_Rpb1_1+DDRP-betaprime.2+RNA_pol_Rpb1_3+RNA_pol_Rpb1_4+RNA_pol_Rpb1_5	DNA-directed RNA polymerase subunit beta'
1981286..198484	-6	1186	WP_065440563.1	CDS	KYE75_RS08765	RNA_pol_Rpb2_2+RNA_pol_Rpb2_3+RNA_pol_Rpb2_45+RNA_pol_Rpb2_6+RNA_pol_Rpb2_7	DNA-directed RNA polymerase subunit beta
1985010..198565	-7	215	WP_117659855.1	CDS	KYE75_RS08770	TM	hypothetical protein
1985709..198665	-3	314	WP_226590594.1	CDS	KYE75_RS08775	ENDO3.1	A/G-specific adenine glycosylase
Bifidobacterium longum
cds	dir	len	pid	type	locus	architecture	product
36772..37758	+	328	WP_007053737.1	CDS	I4V99_RS00170	ENDO3.1+EndIII_4Fe-2S	A/G-specific adenine glycosylase
37823..38545	+	240	WP_007057770.1	CDS	I4V99_RS00175	Herpes_US9	hypothetical protein
38700..42263	+	1187	WP_007053735.1	CDS	I4V99_RS00180	RNA_pol_Rpb2_2+RNA_pol_Rpb2_3+RNA_pol_Rpb2_45+RNA_pol_Rpb2_6+RNA_pol_Rpb2_7	DNA-directed RNA polymerase subunit beta
42431..46468	+	1345	WP_007051319.1	CDS	I4V99_RS00185	RNA_pol_Rpb1_1+DDRP-betaprime.2+RNA_pol_Rpb1_3+RNA_pol_Rpb1_4+RNA_pol_Rpb1_5	DNA-directed RNA polymerase subunit beta'
46627..47259	-	210	WP_007051318.1	CDS	I4V99_RS00190	FHA	EsrG
47275..47790	-	171	WP_007051317.1	CDS	I4V99_RS00195		hypothetical protein
47817..48749	-	310	WP_007056411.1	CDS	I4V99_RS00200	PP2C.1	EsrF
48746..51259	-	837	WP_196024569.1	CDS	I4V99_RS00205	TM+TM+TM+TM+TM+TM+TM+TM+Transglut_core+TM	EsrD
51256..52479	-	407	WP_060868098.1	CDS	I4V99_RS00210	TM+ASH-IG.1+DUF58	EsrC
52504..53859	-	451	WP_131232574.1	CDS	I4V99_RS00215	MoxR-AAA.2	EsrB
53870..59854	-	1994	WP_196024571.1	CDS	I4V99_RS00220	SP+Cadherin_5+Big_9+Big_9+Big_9+CADHERIN.1+FN3.1+FN3_REELIN.1	EsrA
60021..61442	-	473	WP_007057781.1	CDS	I4V99_RS00225	PKinase_bac+TM	EsrE
61574..65884	+	1436	WP_196024640.1	CDS	I4V99_RS00230	AAA_19+PDDEXK_1	PD-(D/E)XK nuclease family protein
65881..69912	+	1343	WP_015512353.1	CDS	I4V99_RS00235	UvrD-helicase+UvrD_C+PDDEXK_1	ATP-dependent DNA helicase
70125..71444	+	439	WP_196024573.1	CDS	I4V99_RS00240	MFS_1+MFS_1	MFS transporter
71780..72535	+	251	WP_007053724.1	CDS	I4V99_RS00245	DapB_N+DapB_C	4-hydroxy-tetrahydrodipicolinate reductase
72698..73603	+	301	WP_060868102.1	CDS	I4V99_RS00250	DHDPS	4-hydroxy-tetrahydrodipicolinate synthase
73688..75538	+	616	WP_013140341.1	CDS	I4V99_RS00255	Mbetalac.3+RMMBL+RNase_J_C	ribonuclease J
75580..78189	+	869	WP_014485812.1	CDS	I4V99_RS00260	Peptidase_M1_N+Peptidase_M1+ERAP1_C	aminopeptidase N
78367..79245	+	292	WP_196024575.1	CDS	I4V99_RS00265	TauE	sulfite exporter TauE/SafE family protein
79444..79776	+	110	WP_007051301.1	CDS	I4V99_RS00270		hypothetical protein
Leifsonia sp. NCR5
cds	dir	len	pid	type	locus	architecture	product
105758..106351	+	197	WP_085369350.1	CDS	B7438_RS09720	ABC_cobalt+TM	ECF transporter S component
106348..107988	+	546	WP_085369351.1	CDS	B7438_RS09725	ABC_tran+ABC_tran+SbcC.1	ABC transporter ATP-binding protein
107985..108785	+	266	WP_085369352.1	CDS	B7438_RS09730	CbiQ+TM	energy-coupling factor transporter transmembrane
108871..109677	-	268	WP_085369353.1	CDS	B7438_RS09735	TM+BPD_transp_1	ABC transporter permease
109674..110600	-	308	WP_085369354.1	CDS	B7438_RS09740	TM+TM+BPD_transp_1	ABC transporter permease
110600..111799	-	399	WP_085369355.1	CDS	B7438_RS09745	ABC_tran+SbcC.1+OB_MalK+TOBE_2	ABC transporter ATP-binding protein
111799..112944	-	381	WP_247597340.1	CDS	B7438_RS09750	SP+SBP_bac_8	spermidine/putrescine ABC transporter
113364..114479	+	371	WP_085369356.1	CDS	B7438_RS09755	AlaDh_PNT_N+AlaDh_PNT_C	alanine dehydrogenase
114515..115060	-	181	WP_256921959.1	CDS	B7438_RS09760	FHA_2	EsrG
115084..117444	-	786	WP_143465759.1	CDS	B7438_RS09765	TgpA_N+Transglut_core+TM+DUF4129	EsrD
117444..118787	-	447	WP_085369358.1	CDS	B7438_RS09770	TM+TM+DUF58	EsrC
118784..119755	-	323	WP_085369359.1	CDS	B7438_RS09775	MoxR-AAA.2	EsrB
119848..125802	-	1984	WP_143465761.1	CDS	B7438_RS09780	TM+Big_9+Cadherin_4+Big_9+Big_9+Big_9+Big_9+Big_9+FN3.1+FN3_REELIN.1+FN3.1	EsrA
125799..127169	-	456	WP_256921960.1	CDS	B7438_RS09785	PKinase_bac+TM	EsrE
127368..128204	-	278	WP_085369362.1	CDS	B7438_RS09790	PP2C.1	EsrF
128201..129430	-	409	WP_085369363.1	CDS	B7438_RS09795	miniFHA+FHA	EsrG
129511..130944	-	477	WP_085369364.1	CDS	B7438_RS09800	Aldedh	gamma-aminobutyraldehyde dehydrogenase
131033..131515	+	160	WP_055892090.1	CDS	B7438_RS09805	HTH_AsnC-type+AsnC_trans_reg	Lrp/AsnC family transcriptional regulator
131512..132924	+	470	WP_085369365.1	CDS	B7438_RS09810	Aminotran_3	aspartate aminotransferase family protein
133024..134418	+	464	WP_256921961.1	CDS	B7438_RS09815	DAO	FAD-binding oxidoreductase
134516..136498	-	660	WP_085369366.1	CDS	B7438_RS09820	ABC_membrane+ABC_tran	ABC transporter ATP-binding protein
136495..138228	-	577	WP_085369367.1	CDS	B7438_RS09825	ABC_membrane+ABC_tran+SbcC.1	ABC transporter ATP-binding protein
138249..138923	-	224	WP_247597337.1	CDS	B7438_RS09830	TetR-HTH.1	TetR/AcrR family transcriptional regulator
139046..140017	-	323	WP_085369368.1	CDS	B7438_RS09835	TIMbarrel_redox.1	aldo/keto reductase
Bifidobacterium bifidum
cds	dir	len	pid	type	locus	architecture	product
1875071..187590	1 +	276	WP_119362321.1	CDS	BBTM_RS07975	SP+F5_F8_type_C	discoidin domain-containing protein
1875946..187641	0 +	154	WP_013363158.1	CDS	BBTM_RS07980		hypothetical protein
1876442..187745	8 +	338	WP_013363159.1	CDS	BBTM_RS07985	ENDO3.1+EndIII_4Fe-2S	A/G-specific adenine glycosylase
1877553..187820	9 +	218	WP_047271594.1	CDS	BBTM_RS07990	TM	hypothetical protein
1878478..188204	1 +	1187	WP_033509970.1	CDS	BBTM_RS07995	RNA_pol_Rpb2_2+RNA_pol_Rpb2_3+RNA_pol_Rpb2_45+RNA_pol_Rpb2_6+RNA_pol_Rpb2_7	DNA-directed RNA polymerase subunit beta
1882154..188618	5 +	1343	WP_013363162.1	CDS	BBTM_RS08000	RNA_pol_Rpb1_1+DDRP-betaprime.2+RNA_pol_Rpb1_3+RNA_pol_Rpb1_4+RNA_pol_Rpb1_5	DNA-directed RNA polymerase subunit beta'
1886429..188697	-4	181	WP_119362322.1	CDS	BBTM_RS08005	FHA	EsrG
1886989..188759	-7	202	WP_119362323.1	CDS	BBTM_RS08010		hypothetical protein
1887619..188851	-2	297	WP_021647671.1	CDS	BBTM_RS08015	PP2C.1	EsrF
1888509..189120	-5	898	WP_022173608.1	CDS	BBTM_RS08020	TM+TM+TM+TM+TM+TM+TM+Transglut_core+TM	EsrD
1891202..189252	-1	439	WP_119362324.1	CDS	BBTM_RS08025	Sensor+ASH-IG.1+DUF58	EsrC
1892532..189421	-4	560	WP_231944987.1	CDS	BBTM_RS08030	MoxR-AAA.2	EsrB
1894414..190039	-2	1992	WP_119362326.1	CDS	BBTM_RS08035	TM+Cadherin_5+Big_9+Big_9+Big_9+Big_9+CADHERIN.1+Big_9+FN3.1+FN3_REELIN.1	EsrA
1900471..190188	-9	472	WP_119362327.1	CDS	BBTM_RS08040	PKinase_bac+TM	EsrE
1902131..190641	4 +	1427	WP_119362328.1	CDS	BBTM_RS08045	AAA_19+PDDEXK_1	PD-(D/E)XK nuclease family protein
1906411..191061	3 +	1400	WP_119362329.1	CDS	BBTM_RS08050	UvrD-helicase+UvrD_C+PDDEXK_1	ATP-dependent DNA helicase
1910749..191161	5 +	288	WP_003816182.1	CDS	BBTM_RS08055	ACET.3+ACET.6	GNAT family N-acetyltransferase
1911612..191299	4 +	460	WP_013363172.1	CDS	BBTM_RS08060	TM+MFS_1+MFS_1	MFS transporter
1913129..191371	0 +	193	WP_231944913.1	CDS	BBTM_RS09745		hypothetical protein
1913804..191398	-3	59	WP_003812061.1	CDS	BBTM_RS08075	RelB	type II toxin-antitoxin system RelB/DinJ family
1914036..191437	-1	111	WP_229940925.1	CDS	BBTM_RS08080	DDE_Tnp_IS1595	transposase
1914611..191536	3 +	250	WP_003816186.1	CDS	BBTM_RS08085	DapB_N+DapB_C	4-hydroxy-tetrahydrodipicolinate reductase
1915512..191641	7 +	301	WP_003816187.1	CDS	BBTM_RS08090	DHDPS	4-hydroxy-tetrahydrodipicolinate synthase
Cryobacterium sp. N22
cds	dir	len	pid	type	locus	architecture	product
449582..450112	+	176	WP_104166773.1	CDS	CXY76_RS17545	SP+DUF3515	DUF3515 domain-containing protein
450350..451477	-	375	WP_104166775.1	CDS	CXY76_RS17550	Dala_Dala_lig_N+Dala_Dala_lig_C	D-alanine--D-alanine ligase family protein
451380..452507	-	375	WP_104166777.1	CDS	CXY76_RS17555	NAD_Gly3P_dh_N+NAD_Gly3P_dh_C	NAD(P)H-dependent glycerol-3-phosphate
452497..453255	-	252	WP_233199982.1	CDS	CXY76_RS17560		lysophospholipid acyltransferase family protein
453323..454651	-	442	WP_104167394.1	CDS	CXY76_RS17565	EPSP_synthase	UDP-N-acetylglucosamine
454735..455343	-	202	WP_104166779.1	CDS	CXY76_RS17570	Aconitase_C	3-isopropylmalate dehydratase small subunit
455355..456857	-	500	WP_233199984.1	CDS	CXY76_RS17575	Aconitase	3-isopropylmalate dehydratase large subunit
457356..459020	+	554	WP_158253930.1	CDS	CXY76_RS17580	MFS_1+TM+TM	MFS transporter
459024..459695	-	223	WP_146073482.1	CDS	CXY76_RS17585	FHA_2	EsrG
459705..462098	-	797	WP_158253931.1	CDS	CXY76_RS17590	TgpA_N+Transglut_core+TM	EsrD
462218..463519	-	433	WP_104166789.1	CDS	CXY76_RS17595	TM+TM+DUF58	EsrC
463516..464484	-	322	WP_104166791.1	CDS	CXY76_RS17600	MoxR-AAA.2	EsrB
464498..469777	-	1759	WP_146073483.1	CDS	CXY76_RS17605	SP+Big_9+Big_9+Big_9+Big_9+Big_9+Big_9+FN3_REELIN.1	EsrA
469984..475284	-	1766	WP_146073484.1	CDS	CXY76_RS17610	SP+Big_9+Big_9+Big_9+Big_9+Big_9+Big_9+Big_9+FN3_REELIN.1	EsrA
475428..476186	-	252	WP_104166797.1	CDS	CXY76_RS17615	FHA_2	EsrG
476191..477906	-	571	WP_104166799.1	CDS	CXY76_RS17620	PKinase_bac+TM	EsrE
477906..479228	-	440	WP_104166802.1	CDS	CXY76_RS17625	phosphatase+FHA	EsrG
479250..480131	-	293	WP_104166804.1	CDS	CXY76_RS17630	PP2C.1	EsrF
480331..480624	+	97	WP_104166806.1	CDS	CXY76_RS17635	2TM	2TM domain-containing protein
480719..481279	-	186	WP_104166807.1	CDS	CXY76_RS17640	DoxX+TM	DoxX family protein
481432..481507	-	.	.	tRNA	CXY76_RS17645		tRNA-Glu
481653..482291	+	212	WP_104166809.1	CDS	CXY76_RS17650	Lactamase_B_3	MBL fold metallo-hydrolase
482313..482690	+	125	WP_104166811.1	CDS	CXY76_RS17655	YCII	YciI family protein
482693..483793	-	366	WP_104166813.1	CDS	CXY76_RS17660	TM+DUF475	DUF475 domain-containing protein
483882..486701	-	939	WP_158253932.1	CDS	CXY76_RS17665	SP+TM+TM+LysM+LysM+TM	LysM peptidoglycan-binding domain-containing
486722..487069	-	115	WP_146073485.1	CDS	CXY76_RS17670	SP	hypothetical protein
Bifidobacterium pseudocatenulatum
cds	dir	len	pid	type	locus	architecture	product
16349..17668	+	439	WP_240836488.1	CDS	LF911_RS07835	Amidohydro_1	allantoinase AllB
17754..19367	+	537	WP_240836489.1	CDS	LF911_RS07840	DUF3225+Amidase+Amidase	AtzH-like domain-containing protein
19811..21415	+	534	WP_240836490.1	CDS	LF911_RS07845	Transp_cyt_pur	NCS1 family nucleobase:cation symporter-1
21418..22152	+	244	WP_240836491.1	CDS	LF911_RS07850	Asp_Glu_race	aspartate/glutamate racemase family protein
22262..25141	-	959	WP_240836492.1	CDS	LF911_RS07855	Cupredoxin_1+TM+TM+TM+TM+E1-E2_ATPase+Hydrolase+TM+TM+YHS	heavy metal translocating P-type ATPase
25340..26092	-	250	WP_022245622.1	CDS	LF911_RS07860	DapB_N+DapB_C	4-hydroxy-tetrahydrodipicolinate reductase
26179..27555	-	458	WP_004221360.1	CDS	LF911_RS07865	MFS_1+MFS_1	MFS transporter
27704..31837	-	1377	WP_240821777.1	CDS	LF911_RS07870	UvrD-helicase+UvrD_C+PDDEXK_1	UvrD-helicase domain-containing protein
31834..35982	-	1382	WP_240821778.1	CDS	LF911_RS07875	AAA_19+PDDEXK_1	PD-(D/E)XK nuclease family protein
36393..37820	+	475	WP_095279482.1	CDS	LF911_RS07880	PKinase_bac+TM	EsrE
37926..43880	+	1984	WP_240836493.1	CDS	LF911_RS07885	TM+Cadherin_5+Big_9+Big_9+Big_9+CADHERIN.1+Big_9+FN3_REELIN.1+IG_SynaptojaninC.1	EsrA
44021..45424	+	467	WP_240836494.1	CDS	LF911_RS07890	MoxR-AAA.2	EsrB
45514..46734	+	406	WP_034879518.1	CDS	LF911_RS07895	TM+TM+DUF58	EsrC
46731..49214	+	827	WP_226586943.1	CDS	LF911_RS07900	TgpA_N+Transglut_core+TM	EsrD
49211..50086	+	291	WP_022244543.1	CDS	LF911_RS07905	PP2C.1	EsrF
50185..50877	+	230	WP_065435350.1	CDS	LF911_RS07910		hypothetical protein
51035..51691	-	218	WP_033524356.1	CDS	LF911_RS07915	FHA	EsrG
51917..55930	-	1337	WP_117793414.1	CDS	LF911_RS07920	RNA_pol_Rpb1_1+DDRP-betaprime.2+RNA_pol_Rpb1_3+RNA_pol_Rpb1_4+RNA_pol_Rpb1_5	DNA-directed RNA polymerase subunit beta'
56022..59582	-	1186	WP_034879555.1	CDS	LF911_RS07925	RNA_pol_Rpb2_2+RNA_pol_Rpb2_3+RNA_pol_Rpb2_45+RNA_pol_Rpb2_6+RNA_pol_Rpb2_7	DNA-directed RNA polymerase subunit beta
59746..60393	-	215	WP_240813783.1	CDS	LF911_RS07930	TM	hypothetical protein
60445..61389	-	314	WP_022244854.1	CDS	LF911_RS07935	ENDO3.1+EndIII_4Fe-2S	A/G-specific adenine glycosylase
Ruania rhizosphaerae
cds	dir	len	pid	type	locus	architecture	product
177625..178674	+	349	WP_159620614.1	CDS	FV560_RS06300	HCRA-HTH.1+HrcA	heat-inducible transcriptional repressor HrcA
178706..179836	+	376	WP_159620616.1	CDS	FV560_RS06305	DNAJ.1+DnaJ_C	molecular chaperone DnaJ
179833..180603	+	256	WP_159620618.1	CDS	FV560_RS06310	PUA_4+Methyltrans_RNA	16S rRNA (uracil(1498)-N(3))-methyltransferase
180694..181749	+	351	WP_159620620.1	CDS	FV560_RS06315	PhoH	PhoH family protein
181746..182216	+	156	WP_159620622.1	CDS	FV560_RS06320	YbeY	rRNA maturation RNase YbeY
182209..183153	+	314	WP_235019957.1	CDS	FV560_RS06325	MMR_HSR1+KH_2	GTPase Era
183177..184676	+	499	WP_235019958.1	CDS	FV560_RS06330	SP+ABhydrolase.1+TM+TM+TM+TM	prolyl oligopeptidase family serine peptidase
184794..185648	+	284	WP_159620624.1	CDS	FV560_RS06335	PP2C.1	EsrF
185639..187096	+	485	WP_159620626.1	CDS	FV560_RS06340	phosphatase+FHA	EsrG
187093..188595	+	500	WP_159620628.1	CDS	FV560_RS06345	PKinase_bac+TM	EsrE
188614..189336	+	240	WP_159620630.1	CDS	FV560_RS06350	FHA_2	EsrG
189533..195535	+	2000	WP_159620632.1	CDS	FV560_RS06355	Big_9+Big_9+Big_9+Big_9+CADHERIN.1+Big_9+Cadherin_5+FN3.1+fn3+FN3_REELIN.1+FN3.1	EsrA
195550..196551	+	333	WP_159620634.1	CDS	FV560_RS06360	MoxR-AAA.2	EsrB
196548..197819	+	423	WP_235019959.1	CDS	FV560_RS06365	TM+TM+DUF58	EsrC
197816..200137	+	773	WP_159620636.1	CDS	FV560_RS06370	TgpA_N+Transglut_core+TM	EsrD
200205..201521	+	438	WP_159620638.1	CDS	FV560_RS06375	Lar_N	lactate racemase domain-containing protein
201537..203231	+	564	WP_159620640.1	CDS	FV560_RS06380	TM+TM+TM+TM+FHA_2	EsrG
203407..205134	+	575	WP_235019960.1	CDS	FV560_RS06385	HMGL-like+LeuA_dimer	2-isopropylmalate synthase
205294..206682	-	462	WP_159620642.1	CDS	FV560_RS06390	DUF222+Tox-HNH.4	HNH endonuclease signature motif containing
206890..207621	+	243	WP_159620644.1	CDS	FV560_RS06395	RecO_N+RecO_C	DNA repair protein RecO
207621..208418	+	265	WP_159620646.1	CDS	FV560_RS06400	Prenyltransf	isoprenyl transferase
208504..208935	-	143	WP_159620648.1	CDS	FV560_RS06405	SP	hypothetical protein
208945..209517	-	190	WP_159620650.1	CDS	FV560_RS06410	SNARE_assoc+TM	VTT domain-containing protein
209557..209961	-	134	WP_159620652.1	CDS	FV560_RS06415	FUR	Fur family transcriptional regulator
Nocardioides albidus
cds	dir	len	pid	type	locus	architecture	product
98364..98813	-	149	TNM47208.1	CDS	FHP29_03295	DUF2231	hypothetical protein
98883..99791	+	302	TNM47209.1	CDS	FHP29_03300	Inositol_P	histidinol-phosphatase
99802..100233	+	143	TNM47210.1	CDS	FHP29_03305	CBS.2+CBS.2	CBS domain-containing protein
100316..102808	-	830	TNM47211.1	CDS	FHP29_03310	TM+TgpA_N+Transglut_core+TM	EsrD
102805..104091	-	428	TNM47212.1	CDS	FHP29_03315	TM+TM+DUF58	EsrC
104088..105059	-	323	TNM47213.1	CDS	FHP29_03320	MoxR-AAA.2	EsrB
105084..111233	-	2049	TNM47214.1	CDS	FHP29_03325	SP+Big_9+Big_9+Cadherin_4+Big_9+Big_9+Cadherin_4+FN3.1+FN3_REELIN.1+FN3.1	EsrA
111236..112717	-	493	TNM47215.1	CDS	FHP29_03330	PKinase_bac+TM	EsrE
112720..113889	-	389	TNM47216.1	CDS	FHP29_03335	phosphatase+FHA	EsrG
113886..114734	-	282	TNM47217.1	CDS	FHP29_03340	PP2C.1	EsrF
114886..115257	+	123	TNM47218.1	CDS	FHP29_03345	FKBP.1	FKBP-type peptidyl-prolyl cis-trans isomerase
115308..115541	-	77	TNM47251.1	CDS	FHP29_03350	S4_2	RNA-binding S4 domain-containing protein
115754..116713	-	319	TNM47219.1	CDS	FHP29_03355	DUF222+HNH.4	HNH endonuclease
116713..117048	-	111	TNM47220.1	CDS	FHP29_03360		hypothetical protein
117154..118347	-	397	TNM47252.1	CDS	FHP29_03365	SP+DUF445	DUF445 domain-containing protein
118566..119441	-	291	TNM47253.1	CDS	FHP29_03370	Sigma70_r2+Sigma70_r4_2	sigma-70 family RNA polymerase sigma factor
119497..120237	-	246	TNM47221.1	CDS	FHP29_03375	SP+NAD_binding_10	3-beta hydroxysteroid dehydrogenase
Cryobacterium sp. Hb1
cds	dir	len	pid	type	locus	architecture	product
391354..392586	-	410	WP_166805403.1	CDS	E3T38_RS03750	DUF262+HNH.4	DUF262 domain-containing protein
393047..393826	+	259	WP_134546257.1	CDS	E3T38_RS03755		hypothetical protein
393995..395398	-	467	WP_134546261.1	CDS	E3T38_RS03765	Resolvase+Recombinase+Zn_ribbon_recom	recombinase family protein
395792..396649	-	285	WP_134546263.1	CDS	E3T38_RS03770	SP+TM+TM+TM	hypothetical protein
396777..397193	-	138	WP_166805404.1	CDS	E3T38_RS03775		hypothetical protein
397141..397413	-	90	WP_134546267.1	CDS	E3T38_RS03780		hypothetical protein
397486..397953	-	155	WP_134546268.1	CDS	E3T38_RS03785	TM	hypothetical protein
398063..398878	-	271	WP_241984271.1	CDS	E3T38_RS03790	PP2C.1	EsrF
398921..400393	-	490	WP_134546272.1	CDS	E3T38_RS03795	SP+DUF5684+FHA	EsrG
400415..402964	-	849	WP_134546274.1	CDS	E3T38_RS03800	TM+TM+TM+TM+TM+TM+Phytase-like_phytase.3+Transglut_core+TM	EsrD
402961..404349	-	462	WP_134546276.1	CDS	E3T38_RS03805	TM+TM+DUF58	EsrC
404346..405311	-	321	WP_134546278.1	CDS	E3T38_RS03810	MoxR-AAA.2	EsrB
405331..411420	-	2029	WP_134546280.1	CDS	E3T38_RS03815	TM+Big_9+Big_9+Cadherin_4+CADHERIN.1	EsrA
411454..412599	-	381	WP_134546282.1	CDS	E3T38_RS03820	PKinase_bac+TM	EsrE
412955..413626	-	223	WP_134546284.1	CDS	E3T38_RS03825	TM+T2SSM_b	GspMb/PilO family protein
413623..414291	-	222	WP_134546286.1	CDS	E3T38_RS03830	TM	hypothetical protein
414288..415376	-	362	WP_134546288.1	CDS	E3T38_RS03835	PilM_2+PilM_2	type IV pilus assembly protein PilM
415383..416789	-	468	WP_134546290.1	CDS	E3T38_RS03840	TM	polymer-forming cytoskeletal protein
416780..417307	-	175	WP_134546292.1	CDS	E3T38_RS03845	TM	hypothetical protein
417355..417786	-	143	WP_134546294.1	CDS	E3T38_RS03850	N_methyl	type II secretion system protein
417897..418325	-	142	WP_134546296.1	CDS	E3T38_RS17340	N_methyl	prepilin-type N-terminal cleavage/methylation
Curtobacterium sp. Ph B191
cds	dir	len	pid	type	locus	architecture	product
78486..79058	-	190	WP_131879652.1	CDS	EDF48_RS09740	Isochorismatase	cysteine hydrolase family protein
79055..80527	-	490	WP_131879654.1	CDS	EDF48_RS09745	Transp_cyt_pur+TM	cytosine permease
80552..81886	-	444	WP_185094179.1	CDS	EDF48_RS09750	Peptidase_M50+TM	RIP metalloprotease
82061..83143	-	360	WP_131879656.1	CDS	EDF48_RS09755	DXP_reductoisom+DXP_reductoisom+DXP_redisom_C+DXPR_C	1-deoxy-D-xylulose-5-phosphate reductoisomerase
83146..84117	-	323	WP_131879658.1	CDS	EDF48_RS09760	SP+FKBP_C	FKBP-type peptidyl-prolyl cis-trans isomerase
84124..84633	-	169	WP_131879660.1	CDS	EDF48_RS09765	OsmC	OsmC family protein
84691..85683	+	330	WP_131879662.1	CDS	EDF48_RS09770	Asparaginase_II	asparaginase
85689..86357	-	222	WP_131879664.1	CDS	EDF48_RS09775	SP	hypothetical protein
86428..88314	-	628	WP_131879666.1	CDS	EDF48_RS09780	ZNR.4+ZNR.4+FHA	EsrG
88338..90797	-	819	WP_131879667.1	CDS	EDF48_RS09785	TM+TgpA_N+Transglut_core+TM	EsrD
90794..92206	-	470	WP_111083878.1	CDS	EDF48_RS09790	PNP_UDP_1+DUF58	EsrC
92203..93174	-	323	WP_123294288.1	CDS	EDF48_RS09795	MoxR-AAA.2	EsrB
93244..99120	-	1958	WP_131879669.1	CDS	EDF48_RS09800	SP+Big_9+Big_9+Big_9+Big_9+Big_9+FN3_REELIN.1	EsrA
99117..100529	-	470	WP_131879671.1	CDS	EDF48_RS09805	PKinase_bac+TM	EsrE
100670..101491	-	273	WP_123294286.1	CDS	EDF48_RS09810	PP2C.1	EsrF
101495..102268	-	257	WP_243698082.1	CDS	EDF48_RS19420	FHA	EsrG
102321..102899	-	192	WP_165900971.1	CDS	EDF48_RS19425	TM+TM+DUF4192	hypothetical protein
103004..103774	-	256	WP_347812847.1	CDS	EDF48_RS09820	H2O2_YaaD	peroxide stress protein YaaA
103771..104034	-	87	WP_017885743.1	CDS	EDF48_RS09825	ATP-synt_DE_N	F0F1 ATP synthase subunit epsilon
104036..105490	-	484	WP_065959250.1	CDS	EDF48_RS09830	ATP-synt_ab_N+ATP-synt_ab	F0F1 ATP synthase subunit beta
105538..106440	-	300	WP_123339744.1	CDS	EDF48_RS09835	ATP-synt	F0F1 ATP synthase subunit gamma
106441..108069	-	542	WP_123339745.1	CDS	EDF48_RS09840	ATP-synt_ab_N+ATP-synt_ab+ATP-synt_ab_C	F0F1 ATP synthase subunit alpha
108177..108971	-	264	WP_123937769.1	CDS	EDF48_RS09845	OSCP	F0F1 ATP synthase subunit delta
Schaalia sp. 19OD2882
cds	dir	len	pid	type	locus	architecture	product
309619..310203	+	194	WP_216764503.1	CDS	I6B53_RS01320	SP	hypothetical protein
310200..310835	+	211	WP_216764504.1	CDS	I6B53_RS01325	SP	hypothetical protein
310901..312214	-	437	WP_216764505.1	CDS	I6B53_RS01330	SP+TM+TM+TM+TM+TM+TM+TM	hypothetical protein
312397..313428	+	343	WP_216764506.1	CDS	I6B53_RS01335	TM+TM+TM+TM+TM+TM+TM+TM+TM	hypothetical protein
313457..314098	+	213	WP_216764507.1	CDS	I6B53_RS01340	THAP4_heme-bd	heme-binding beta-barrel domain-containing
314091..315308	+	405	WP_216764508.1	CDS	I6B53_RS01345	GCV_T+GCV_T_C	folate-binding protein
315308..315745	+	145	WP_216764509.1	CDS	I6B53_RS01350	Tyr_Deacylase	D-aminoacyl-tRNA deacylase
315821..316981	+	386	WP_216764510.1	CDS	I6B53_RS01355	AAA_21	ATP-binding protein
316981..317610	+	209	WP_253953990.1	CDS	I6B53_RS01360	DUF4276	hypothetical protein
317804..320275	+	823	WP_216764511.1	CDS	I6B53_RS01365	Clp_N+Clp_N+ClpABN-AAA.2+UVR+ClpABC-AAA.2	ATP-dependent Clp protease ATP-binding subunit
320590..326610	+	2006	WP_216764512.1	CDS	I6B53_RS01370	SP+Big_9+Big_9+Big_9+Big_9+Big_9+Big_9+Big_9+Cadherin_5+FN3_REELIN.1+FN3_REELIN.1	EsrA
326661..327626	+	321	WP_216764513.1	CDS	I6B53_RS01375	MoxR-AAA.2	EsrB
327637..328863	+	408	WP_253953911.1	CDS	I6B53_RS01380	DUF4131+DUF58	EsrC
328860..331490	+	876	WP_253953912.1	CDS	I6B53_RS01385	TM+TM+TM+TM+TM+TM+TM+Transglut_core+TM	EsrD
331487..333133	+	548	WP_216764515.1	CDS	I6B53_RS01390	PKinase_bac+TM	EsrE
333149..334573	-	474	WP_216764516.1	CDS	I6B53_RS01395	SP+FHA_2	EsrG
334945..335820	+	291	WP_253953913.1	CDS	I6B53_RS01400	PP2C.1	EsrF
335817..337547	+	576	WP_253953914.1	CDS	I6B53_RS01405	phosphatase+FHA	EsrG
338130..338474	-	114	WP_216764517.1	CDS	I6B53_RS01410		hypothetical protein
338456..339358	-	300	WP_216764518.1	CDS	I6B53_RS01415		hypothetical protein
340008..340145	-	.	.	PSE	I6B53_RS01420		transposase
340191..340337	-	48	WP_216764519.1	CDS	I6B53_RS01425		hypothetical protein
340490..341218	-	242	WP_216764520.1	CDS	I6B53_RS01430	WXG_LxG.4+TM+TM+TM	WXG100 family type VII secretion target
341233..341535	-	100	WP_216764521.1	CDS	I6B53_RS01435		hypothetical protein
Curtobacterium sp. MCBD17_026
cds	dir	len	pid	type	locus	architecture	product
1519991..152054	8 +	185	WIB72176.1	CDS	DEI85_07190		hypothetical protein
1520604..152138	9 +	261	WIB72177.1	CDS	DEI85_07195	FHA	EsrG
1521393..152221	4 +	273	WIB72178.1	CDS	DEI85_07200	PP2C.1	EsrF
1522345..152375	7 +	470	WIB72179.1	CDS	DEI85_07205	PKinase_bac+TM	EsrE
1523754..152960	3 +	1949	WIB72180.1	CDS	DEI85_07210	SP+Big_9+Big_9+Big_9+Big_9+Big_9+FN3.1+FN3_REELIN.1	EsrA
1529662..153063	3 +	323	WIB72181.1	CDS	DEI85_07215	MoxR-AAA.2	EsrB
1530732..153204	5 +	437	WIB72182.1	CDS	DEI85_07220	TM+TM+TM+DUF58	EsrC
1532042..153451	9 +	825	WIB72183.1	CDS	DEI85_07225	TgpA_N+Transglut_core+TM	EsrD
1534543..153652	8 +	661	WP_181436375.1	CDS	DEI85_07230		EsrG
1536593..153735	4 +	253	WIB72185.1	CDS	DEI85_07235	SP	hypothetical protein
1537406..153839	-8	330	WIB72186.1	CDS	DEI85_07240	Asparaginase_II	asparaginase
1538433..153894	2 +	169	WIB72187.1	CDS	DEI85_07245	OsmC	OsmC family protein
1538949..153992	0 +	323	WIB72188.1	CDS	DEI85_07250	SP+FKBP_C	FKBP-type peptidyl-prolyl cis-trans isomerase
1539923..154103	5 +	370	WIB72189.1	CDS	DEI85_07255	DXP_reductoisom+DXP_reductoisom+DXP_redisom_C+DXPR_C	1-deoxy-D-xylulose-5-phosphate reductoisomerase
1541160..154249	4 +	444	WIB72190.1	CDS	DEI85_07260	Peptidase_M50+TM	site-2 protease family protein
1542521..154399	9 +	492	WIB72191.1	CDS	DEI85_07265	Transp_cyt_pur+TM	cytosine permease
1543996..154455	6 +	186	WIB72192.1	CDS	DEI85_07270	Isochorismatase	cysteine hydrolase
Arthrobacter sp. H16F315
cds	dir	len	pid	type	locus	architecture	product
3524930..352543	-3	167	MDD1478261.1	CDS	NHF49_016930	ACET.2	GNAT family N-acetyltransferase
3525541..352637	-7	278	MDD1478262.1	CDS	NHF49_016935	Inositol_P	inositol monophosphatase
3526374..352867	0	.	.	PSE	NHF49_016940		NAD-dependent DNA ligase LigA
3528849..352982	-3	324	MDD1478263.1	CDS	NHF49_016945	Pyr_redox_2	thioredoxin-disulfide reductase
3529834..353025	-6	140	MDD1478264.1	CDS	NHF49_016950	LMWPc	arsenate reductase ArsC
3530795..353523	-9	.	.	PSE	NHF49_016955		FtsK/SpoIIIE domain-containing protein
3535236..353596	-7	243	MDD1478265.1	CDS	NHF49_016960	FHA_2	EsrG
3535997..353763	-1	544	MDD1478266.1	CDS	NHF49_016965	PKinase_bac+TM	EsrE
3537628..353933	-1	567	MDD1478267.1	CDS	NHF49_016970	phosphatase	EsrG
3539318..354022	-6	302	MDD1478268.1	CDS	NHF49_016975	PP2C.1	EsrF
3540309..354157	-4	421	WP_253033309.1	CDS	NHF49_016980	RDD	RDD family protein
3541781..354433	-9	852	MDD1478270.1	CDS	NHF49_016985	TM+TM+TgpA_N+Transglut_core+TM	EsrD
3544336..354566	-7	443	MDD1478271.1	CDS	NHF49_016990	TM+TM+DUF58	EsrC
3545717..354669	-1	324	MDD1478272.1	CDS	NHF49_016995	MoxR-AAA.2	EsrB
3546783..355279	-9	.	.	PSE	NHF49_017000		EsrA
3553004..355894	-3	1979	MDD1478273.1	CDS	NHF49_017005	Big_9+Big_9+Big_9+Big_9+Cadherin_4+Big_9+Big_9+Big_9+IG_SynaptojaninC.1	EsrA
3559095..355926	-2	55	MDD1478274.1	CDS	NHF49_017010	TM	hypothetical protein
3559427..356055	-1	374	MDD1478275.1	CDS	NHF49_017015	Ad_Cy_reg+ACYC.1	adenylate/guanylate cyclase domain-containing
3560541..356114	-6	201	MDD1478276.1	CDS	NHF49_017020	TM+TM+bPH_2	PH domain-containing protein
3561139..356206	-7	.	.	PSE	NHF49_017025		biotin--[acetyl-CoA-carboxylase] ligase
3562141..356303	-1	296	MDD1478277.1	CDS	NHF49_017030	adh_short	NAD(P)-dependent oxidoreductase
Bifidobacterium myosotis
cds	dir	len	pid	type	locus	architecture	product
191066..191974	-	302	WP_150378777.1	CDS	EMO91_RS03025	4HBT_3	acyl-CoA thioesterase domain-containing protein
192364..194043	-	559	WP_150378778.1	CDS	EMO91_RS03030	ABC_tran+ABC_tran_Xtn+ABC_tran	energy-dependent translational throttle protein
194421..194654	+	77	WP_150378779.1	CDS	EMO91_RS03035	TM+TM	hypothetical protein
194787..196334	-	515	WP_223852012.1	CDS	EMO91_RS03040	MFS_1+TM+TM	MDR family MFS transporter
196718..197212	+	164	WP_150378780.1	CDS	EMO91_RS03045	MarR-HTH.1	MarR family winged helix-turn-helix
197209..198717	+	502	WP_150378781.1	CDS	EMO91_RS03050	MFS_1+TM+TM	MFS transporter
198773..199411	-	212	WP_150378782.1	CDS	EMO91_RS03055	FHA	EsrG
199439..199912	-	157	WP_317909047.1	CDS	EMO91_RS13960		hypothetical protein
200111..200356	-	.	.	PSE	EMO91_RS13965		hypothetical protein
200385..201464	-	359	WP_223852013.1	CDS	EMO91_RS13600	PP2C.1	EsrF
201461..203824	-	787	WP_223852034.1	CDS	EMO91_RS03070	8TMR-UT.1+Transglut_core+TM	EsrD
204007..205233	-	408	WP_150378785.1	CDS	EMO91_RS03075	TM+ASH-IG.1+DUF58	EsrC
205277..206722	-	481	WP_150378786.1	CDS	EMO91_RS03080	MoxR-AAA.2	EsrB
206836..212856	-	2006	WP_150378787.1	CDS	EMO91_RS03085	TM+Cadherin_5+Big_9+Cadherin_4+Big_9+Big_9+CADHERIN.1+Big_9+FN3.1+FN3_REELIN.1	EsrA
212970..214394	-	474	WP_150378788.1	CDS	EMO91_RS03090	PKinase_bac+TM	EsrE
214521..219104	+	1527	WP_223852014.1	CDS	EMO91_RS13605	AAA_19+PDDEXK_1	PD-(D/E)XK nuclease family protein
219101..222472	+	.	.	PSE	EMO91_RS13610		ATP-dependent helicase
222770..223585	+	.	.	PSE	EMO91_RS13970		PD-(D/E)XK nuclease family protein
223935..225314	+	459	WP_150378789.1	CDS	EMO91_RS03110	MFS_1+MFS_1	MFS transporter
225811..226566	+	251	WP_150378790.1	CDS	EMO91_RS03115	DapB_N+DapB_C	4-hydroxy-tetrahydrodipicolinate reductase
226745..227650	+	301	WP_094667128.1	CDS	EMO91_RS03120	DHDPS	4-hydroxy-tetrahydrodipicolinate synthase
227715..229586	+	623	WP_094667127.1	CDS	EMO91_RS03125	Mbetalac.3+RMMBL+RNase_J_C	ribonuclease J
229811..232420	+	869	WP_150378791.1	CDS	EMO91_RS03130	Peptidase_M1_N+Peptidase_M1+ERAP1_C	aminopeptidase N
232762..233757	+	331	WP_150378792.1	CDS	EMO91_RS03135	TauE	sulfite exporter TauE/SafE family protein
234361..238611	+	1416	WP_190972408.1	CDS	EMO91_RS03140	SP+pAdhesive_15+SpaA+Big_2+SpaA+SpaA+Gram_pos_anchor	SpaA isopeptide-forming pilin-related protein
238742..240409	+	555	WP_263390577.1	CDS	EMO91_RS03145	SP+GramPos_pilinBB+SpaA+Gram_pos_anchor	SpaH/EbpB family LPXTG-anchored major pilin
Cellulomonas dongxiuzhuiae
cds	dir	len	pid	type	locus	architecture	product
186941..187699	+	252	MBO3086834.1	CDS	J4038_00835	Methyltrans_RNA	16S rRNA (uracil(1498)-N(3))-methyltransferase
187783..190497	-	904	MBO3086835.1	CDS	J4038_00840	PPDK_N+PPDK_N+PEP-utilizers+PEP-utilizers_C	pyruvate, phosphate dikinase
190729..191730	+	333	MBO3086836.1	CDS	J4038_00845	PhoH	PhoH family protein
191727..192179	+	150	MBO3086837.1	CDS	J4038_00850	YbeY	rRNA maturation RNase YbeY
192176..193555	+	459	MBO3086838.1	CDS	J4038_00855	CNNM+CBS.1	HlyC/CorC family transporter
193552..194472	+	306	MBO3086839.1	CDS	J4038_00860	MMR_HSR1+KH_2	GTPase Era
194480..196069	+	529	MBO3086840.1	CDS	J4038_00865	TM+ABhydrolase.1+TM+TM+TM+TM	prolyl oligopeptidase family serine peptidase
196158..197051	+	297	MBO3086841.1	CDS	J4038_00870	PP2C.1	EsrF
197048..198481	+	477	MBO3086842.1	CDS	J4038_00875	FHA	EsrG
198478..199977	+	499	MBO3086843.1	CDS	J4038_00880	PKinase_bac+TM	EsrE
200013..206138	+	2041	WP_208286043.1	CDS	J4038_00885	SP+Big_9+Big_9+Big_9+CADHERIN.1+FN3.1+FN3_REELIN.1+FN3.1+FN3.1	EsrA
206188..207144	+	318	MBO3086845.1	CDS	J4038_00890	MoxR-AAA.2	EsrB
207148..208296	+	382	MBO3086846.1	CDS	J4038_00895	SP+TM+DUF58	EsrC
208316..210706	+	796	MBO3086847.1	CDS	J4038_00900	TgpA_N+Transglut_core+TM	EsrD
210703..211923	+	406	MBO3086848.1	CDS	J4038_00905	RDD+FHA	EsrG
212028..212405	+	125	MBO3086849.1	CDS	J4038_00910	Glyoxalase	VOC family protein
212450..213907	+	485	MBO3086850.1	CDS	J4038_00915	TM+PQQ_2	PQQ-binding-like beta-propeller repeat protein
214076..215863	+	595	MBO3086851.1	CDS	J4038_00920	HMGL-like+LeuA_dimer	2-isopropylmalate synthase
215933..216664	+	243	MBO3086852.1	CDS	J4038_00925	RecO_N+RecO_C	DNA repair protein RecO
216699..217493	+	264	MBO3086853.1	CDS	J4038_00930	Prenyltransf	isoprenyl transferase
217529..217888	+	119	MBO3086854.1	CDS	J4038_00935	Glyoxalase_6	VOC family protein
Pseudoclavibacter sp. RFBI5
cds	dir	len	pid	type	locus	architecture	product
3692..4519	-	275	WP_104306193.1	CDS	C5E06_RS04995	AzlC+TM+TM+TM	AzlC family ABC transporter permease
4599..5033	+	144	WP_104240596.1	CDS	C5E06_RS05000	HTH_24+AsnC_trans_reg	Lrp/AsnC family transcriptional regulator
5030..6250	+	406	WP_104306194.1	CDS	C5E06_RS05005	SP+MFS_1+TM+TM+TM+TM	MFS transporter
6425..7306	+	293	WP_104240598.1	CDS	C5E06_RS05010	adh_short_C2	SDR family oxidoreductase
7375..7656	+	93	WP_104298465.1	CDS	C5E06_RS05015	Rho_N	Rho termination factor N-terminal
7709..8371	-	220	WP_104306195.1	CDS	C5E06_RS05020	Lactamase_B_3	MBL fold metallo-hydrolase
8613..8688	+	.	.	tRNA	C5E06_RS05025		tRNA-Glu
9026..10798	+	590	WP_104306196.1	CDS	C5E06_RS05030	ABC_tran+ABC_tran	ATP-binding cassette domain-containing protein
10931..11821	+	296	WP_258063054.1	CDS	C5E06_RS05035	PP2C.1	EsrF
11824..13626	+	600	WP_104306197.1	CDS	C5E06_RS05040	FHA	EsrG
13629..15380	+	583	WP_258067506.1	CDS	C5E06_RS05045	PKinase_bac+TM	EsrE
15407..16198	+	263	WP_258067507.1	CDS	C5E06_RS05050	FHA_2	EsrG
16346..21691	+	1781	WP_146081311.1	CDS	C5E06_RS05055	SP+Big_9+Big_9+Big_9+Big_9+Big_9+FN3_REELIN.1	EsrA
21762..22730	+	322	WP_181057772.1	CDS	C5E06_RS05060	MoxR-AAA.2	EsrB
22730..23959	+	409	WP_104240604.1	CDS	C5E06_RS05065	TM+TM+DUF58	EsrC
23956..26406	+	816	WP_146081312.1	CDS	C5E06_RS05070	TgpA_N+Transglut_core+TM	EsrD
26342..27130	+	262	WP_146081313.1	CDS	C5E06_RS05075	FHA	EsrG
27339..28835	+	498	WP_104306201.1	CDS	C5E06_RS05080	Aconitase	3-isopropylmalate dehydratase large subunit
28835..29464	+	209	WP_104240608.1	CDS	C5E06_RS05085	Aconitase_C	3-isopropylmalate dehydratase small subunit
29461..30831	+	456	WP_104240609.1	CDS	C5E06_RS05090	EPSP_synthase	UDP-N-acetylglucosamine
30834..31622	+	262	WP_258063059.1	CDS	C5E06_RS05095		lysophospholipid acyltransferase family protein
31619..32626	+	335	WP_104240610.1	CDS	C5E06_RS05100	NAD_Gly3P_dh_N+NAD_Gly3P_dh_C	NAD(P)H-dependent glycerol-3-phosphate
32698..33900	+	400	WP_104240611.1	CDS	C5E06_RS05105	Dala_Dala_lig_N+Dala_Dala_lig_C	D-alanine--D-alanine ligase family protein
Ruania halotolerans
cds	dir	len	pid	type	locus	architecture	product
2372249..237312	4 +	291	WP_231063804.1	CDS	LQF10_RS10525	ABC_tran	ABC transporter ATP-binding protein
2373121..237404	7 +	308	WP_231063805.1	CDS	LQF10_RS10530	ABC-3	metal ABC transporter permease
2374060..237447	6 +	138	WP_231063806.1	CDS	LQF10_RS10535	FUR	transcriptional repressor
2374473..237507	8 +	201	WP_231063807.1	CDS	LQF10_RS10540	SNARE_assoc+TM	VTT domain-containing protein
2375042..237582	-4	260	WP_231063808.1	CDS	LQF10_RS10545	Prenyltransf	isoprenyl transferase
2375821..237655	-2	243	WP_231063809.1	CDS	LQF10_RS10550	RecO_N+RecO_C	DNA repair protein RecO
2376787..237853	-5	582	WP_231063810.1	CDS	LQF10_RS10555	HMGL-like+LeuA_dimer	2-isopropylmalate synthase
2378690..238037	-5	561	WP_231063811.1	CDS	LQF10_RS10560	TM+TM+TM+TM+Yop-YscD_cpl	EsrG
2380385..238170	-1	438	WP_231063812.1	CDS	LQF10_RS10565	Lar_N	lactate racemase domain-containing protein
2381806..238412	-4	772	WP_231063813.1	CDS	LQF10_RS10570	TM+TgpA_N+Transglut_core+TM	EsrD
2384121..238539	-8	425	WP_231063814.1	CDS	LQF10_RS10575	TM+TM+DUF58	EsrC
2385395..238639	-9	334	WP_231063815.1	CDS	LQF10_RS10580	MoxR-AAA.2	EsrB
2386425..239254	-4	2039	WP_231063816.1	CDS	LQF10_RS10585	SP+Big_9+Big_9+Big_9+Big_9+Big_9+CADHERIN.1+Big_9+Big_9+Big_9+FN3.1+fn3+FN3_REELIN.1+FN3.1	EsrA
2392642..239334	-9	235	WP_231063817.1	CDS	LQF10_RS10590	FHA_2	EsrG
2393372..239490	-1	509	WP_231063818.1	CDS	LQF10_RS10595	PKinase_bac+TM	EsrE
2394898..239631	-9	473	WP_231063819.1	CDS	LQF10_RS10600	phosphatase+FHA	EsrG
2396316..239711	-3	265	WP_231063820.1	CDS	LQF10_RS10605	PP2C.1	EsrF
2397224..239872	-3	499	WP_231063821.1	CDS	LQF10_RS10610	SP+ABhydrolase.1+TM+TM+TM+TM	acyl-CoA thioester hydrolase/BAAT C-terminal
2398810..239974	-5	311	WP_231063822.1	CDS	LQF10_RS10615	MMR_HSR1+KH_2	GTPase Era
2399742..240019	-4	150	WP_231063823.1	CDS	LQF10_RS10620	YbeY	rRNA maturation RNase YbeY
2400232..240130	-2	356	WP_231063824.1	CDS	LQF10_RS10625	PhoH	PhoH family protein
2401404..240217	-4	256	WP_231063825.1	CDS	LQF10_RS10630	PUA_4+Methyltrans_RNA	16S rRNA (uracil(1498)-N(3))-methyltransferase
2402171..240328	-6	371	WP_231063826.1	CDS	LQF10_RS10635	DnaJ+DnaJ_C	molecular chaperone DnaJ
Ruania halotolerans
cds	dir	len	pid	type	locus	architecture	product
2378690..238037	-5	561	WP_231063811.1	CDS	LQF10_RS10560	TM+TM+TM+TM+Yop-YscD_cpl	EsrG
2380385..238170	-1	438	WP_231063812.1	CDS	LQF10_RS10565	Lar_N	lactate racemase domain-containing protein
2381806..238412	-4	772	WP_231063813.1	CDS	LQF10_RS10570	TM+TgpA_N+Transglut_core+TM	EsrD
2384121..238539	-8	425	WP_231063814.1	CDS	LQF10_RS10575	TM+TM+DUF58	EsrC
2385395..238639	-9	334	WP_231063815.1	CDS	LQF10_RS10580	MoxR-AAA.2	EsrB
2386425..239254	-4	2039	WP_231063816.1	CDS	LQF10_RS10585	SP+Big_9+Big_9+Big_9+Big_9+Big_9+CADHERIN.1+Big_9+Big_9+Big_9+FN3.1+fn3+FN3_REELIN.1+FN3.1	EsrA
2392642..239334	-9	235	WP_231063817.1	CDS	LQF10_RS10590	FHA_2	EsrG
2393372..239490	-1	509	WP_231063818.1	CDS	LQF10_RS10595	PKinase_bac+TM	EsrE
2394898..239631	-9	473	WP_231063819.1	CDS	LQF10_RS10600	phosphatase+FHA	EsrG
2396316..239711	-3	265	WP_231063820.1	CDS	LQF10_RS10605	PP2C.1	EsrF
2397224..239872	-3	499	WP_231063821.1	CDS	LQF10_RS10610	SP+ABhydrolase.1+TM+TM+TM+TM	S9 family peptidase
2398810..239974	-5	311	WP_231063822.1	CDS	LQF10_RS10615	MMR_HSR1+KH_2	GTPase Era
2399742..240019	-4	150	WP_231063823.1	CDS	LQF10_RS10620	YbeY	rRNA maturation RNase YbeY
2400232..240130	-2	356	WP_231063824.1	CDS	LQF10_RS10625	PhoH	PhoH family protein
2401404..240217	-4	256	WP_231063825.1	CDS	LQF10_RS10630	PUA_4+Methyltrans_RNA	16S rRNA (uracil(1498)-N(3))-methyltransferase
2402171..240328	-6	371	WP_231063826.1	CDS	LQF10_RS10635	DnaJ+DnaJ_C	molecular chaperone DnaJ
2403320..240436	-6	348	WP_231063827.1	CDS	LQF10_RS10640	HCRA-HTH.1+HrcA	heat-inducible transcriptional repressor HrcA
Curtobacterium sp. MCLR17_032
cds	dir	len	pid	type	locus	architecture	product
2062097..206322	-7	376	WP_111073601.1	CDS	DEI97_RS09750	GcpE	flavodoxin-dependent
2063341..206395	-2	203	WP_258376621.1	CDS	DEI97_RS09755	Isochorismatase	cysteine hydrolase family protein
2063949..206552	-9	526	WP_111073602.1	CDS	DEI97_RS09760	Transp_cyt_pur+TM	cytosine permease
2065609..206693	-7	442	WP_181439124.1	CDS	DEI97_RS09765	Peptidase_M50+TM	RIP metalloprotease
2067068..206816	-8	366	WP_111073604.1	CDS	DEI97_RS09770	DXP_reductoisom+DXP_reductoisom+DXP_redisom_C+DXPR_C	1-deoxy-D-xylulose-5-phosphate reductoisomerase
2068269..206923	-7	322	WP_181439125.1	CDS	DEI97_RS09775	SP+FKBP.1	FKBP-type peptidyl-prolyl cis-trans isomerase
2069243..206974	0	165	WP_111073606.1	CDS	DEI97_RS09780	OsmC	OsmC family protein
2069792..207077	8 +	328	WP_111073607.1	CDS	DEI97_RS09785	Asparaginase_II	asparaginase
2071842..207356	-3	573	WP_220039167.1	CDS	DEI97_RS09790	ZNR.4+FHA	EsrG
2073609..207367	-7	.	.	PSE	DEI97_RS17730		zinc-ribbon domain-containing protein
2073807..207617	-9	790	WP_111073609.1	CDS	DEI97_RS09795	TgpA_N+Transglut_core+TM	EsrD
2076176..207751	-6	446	WP_258376622.1	CDS	DEI97_RS09800	TM+TM+DUF58	EsrC
2077582..207855	-3	323	WP_111073611.1	CDS	DEI97_RS09805	MoxR-AAA.2	EsrB
2078639..208452	-4	1961	WP_284158266.1	CDS	DEI97_RS09810	Big_9+Big_9+Big_9+Big_9+Big_9+Big_9+Big_9+FN3.1+FN3_REELIN.1+FN3_REELIN.1	EsrA
2084569..208599	-6	475	WP_111073613.1	CDS	DEI97_RS09815	PKinase_bac+TM+TM	EsrE
2086094..208692	-1	275	WP_253463280.1	CDS	DEI97_RS09820	PP2C.1	EsrF
2087695..208829	-1	198	WP_146248051.1	CDS	DEI97_RS09825		hypothetical protein
2088387..208915	-7	256	WP_349814971.1	CDS	DEI97_RS09830	H2O2_YaaD	peroxide stress protein YaaA
Curtobacterium sp. MCLR17_032
cds	dir	len	pid	type	locus	architecture	product
2062097..206322	-7	376	WP_111073601.1	CDS	DEI97_RS09750	GcpE	flavodoxin-dependent
2063341..206395	-2	203	WP_258376621.1	CDS	DEI97_RS09755	Isochorismatase	cysteine hydrolase
2063949..206552	-9	526	WP_111073602.1	CDS	DEI97_RS09760	Transp_cyt_pur+TM	cytosine permease
2065609..206693	-7	442	WP_181439124.1	CDS	DEI97_RS09765	Peptidase_M50+TM	site-2 protease family protein
2067068..206816	-8	366	WP_111073604.1	CDS	DEI97_RS09770	DXP_reductoisom+DXP_reductoisom+DXP_redisom_C+DXPR_C	1-deoxy-D-xylulose-5-phosphate reductoisomerase
2068269..206923	-7	322	WP_181439125.1	CDS	DEI97_RS09775	SP+FKBP.1	FKBP-type peptidyl-prolyl cis-trans isomerase
2069243..206974	0	165	WP_111073606.1	CDS	DEI97_RS09780	OsmC	OsmC family protein
2069792..207077	8 +	328	WP_111073607.1	CDS	DEI97_RS09785	Asparaginase_II	asparaginase
2071842..207356	-3	573	WP_220039167.1	CDS	DEI97_RS09790	ZNR.4+FHA	EsrG
2073609..207367	-7	.	.	PSE	DEI97_RS17730		zinc-ribbon domain-containing protein
2073807..207617	-9	790	WP_111073609.1	CDS	DEI97_RS09795	TgpA_N+Transglut_core+TM	EsrD
2076176..207751	-6	446	WP_258376622.1	CDS	DEI97_RS09800	TM+TM+DUF58	EsrC
2077582..207855	-3	323	WP_111073611.1	CDS	DEI97_RS09805	MoxR-AAA.2	EsrB
2078639..208452	-4	1961	WP_284158266.1	CDS	DEI97_RS09810	Big_9+Big_9+Big_9+Big_9+Big_9+Big_9+Big_9+FN3.1+FN3_REELIN.1+FN3_REELIN.1	EsrA
2084569..208599	-6	475	WP_111073613.1	CDS	DEI97_RS09815	PKinase_bac+TM+TM	EsrE
2086094..208692	-1	275	WP_253463280.1	CDS	DEI97_RS09820	PP2C.1	EsrF
2087695..208829	-1	198	WP_146248051.1	CDS	DEI97_RS09825		hypothetical protein
2088387..208915	-7	256	WP_349814971.1	CDS	DEI97_RS09830	H2O2_YaaD	peroxide stress protein YaaA
2089154..208941	-7	87	WP_110902146.1	CDS	DEI97_RS09835	ATP-synt_DE_N	F0F1 ATP synthase subunit epsilon
2089419..209087	-3	484	WP_111073617.1	CDS	DEI97_RS09840	ATP-synt_ab_N+ATP-synt_ab	F0F1 ATP synthase subunit beta
2090920..209182	-2	300	WP_111043790.1	CDS	DEI97_RS09845	ATP-synt	F0F1 ATP synthase subunit gamma
2091823..209345	-1	542	WP_111073618.1	CDS	DEI97_RS09850	ATP-synt_ab_N+ATP-synt_ab+ATP-synt_ab_C	F0F1 ATP synthase subunit alpha
Cryobacterium sp. TMB3-1-2
cds	dir	len	pid	type	locus	architecture	product
239277..239660	-	127	TFC51138.1	CDS	E3O68_16685	YCII	YciI family protein
239682..240320	-	212	TFC51139.1	CDS	E3O68_16690	Lactamase_B_3	MBL fold metallo-hydrolase
240490..240565	+	.	.	tRNA	E3O68_16695		tRNA-Glu
240611..240988	+	.	.	PSE	E3O68_16700		DoxX family protein
241066..241560	-	164	TFC51140.1	CDS	E3O68_16705	2TM	2TM domain-containing protein
241559..242440	+	293	TFC51141.1	CDS	E3O68_16710	PP2C.1	EsrF
242462..243841	+	459	TFC51142.1	CDS	E3O68_16715	phosphatase+FHA	EsrG
243841..245556	+	571	TFC51143.1	CDS	E3O68_16720	PKinase_bac+TM	EsrE
245558..246265	+	235	TFC51180.1	CDS	E3O68_16725	FHA_2	EsrG
246269..251578	+	1769	TFC51144.1	CDS	E3O68_16730	SP+Big_9+Big_9+Big_9+Big_9+CADHERIN.1+Big_9+Big_9+FN3_REELIN.1	EsrA
251732..257083	+	1783	TFC51145.1	CDS	E3O68_16735	SP+Big_9+Big_9+Big_9+Big_9+Big_9+Big_9+Cadherin_5+FN3_REELIN.1	EsrA
257109..258077	+	322	TFC51146.1	CDS	E3O68_16740	MoxR-AAA.2	EsrB
258074..259375	+	433	TFC51147.1	CDS	E3O68_16745	TM+TM+DUF58	EsrC
259372..261849	+	825	TFC51148.1	CDS	E3O68_16750	TgpA_N+Transglut_core+TM	EsrD
261859..262105	+	82	TFC51149.1	CDS	E3O68_16755		flagellar motor protein MotB
Bifidobacterium longum subsp. longum
cds	dir	len	pid	type	locus	architecture	product
53540..53872	-	110	WP_007051301.1	CDS	JL743_RS04770		hypothetical protein
54071..54958	-	295	WP_047378805.1	CDS	JL743_RS04775	TauE	sulfite exporter TauE/SafE family protein
55136..57745	-	869	WP_202570877.1	CDS	JL743_RS04780	Peptidase_M1_N+Peptidase_M1+ERAP1_C	aminopeptidase N
57787..59637	-	616	WP_013140341.1	CDS	JL743_RS04785	Mbetalac.3+RMMBL+RNase_J_C	ribonuclease J
59722..60627	-	301	WP_202570878.1	CDS	JL743_RS04790	DHDPS	4-hydroxy-tetrahydrodipicolinate synthase
60790..61545	-	251	WP_007053724.1	CDS	JL743_RS04795	DapB_N+DapB_C	4-hydroxy-tetrahydrodipicolinate reductase
61881..63200	-	439	WP_007053725.1	CDS	JL743_RS04800	MFS_1+MFS_1	MFS transporter
63413..67444	-	1343	WP_007051309.1	CDS	JL743_RS04805	UvrD-helicase+UvrD_C+PDDEXK_1	ATP-dependent DNA helicase
67441..71766	-	1441	WP_202570891.1	CDS	JL743_RS04810	AAA_19+PDDEXK_1	PD-(D/E)XK nuclease family protein
71898..73319	+	473	WP_007057781.1	CDS	JL743_RS04815	PKinase_bac+TM	EsrE
73486..79470	+	1994	WP_202570879.1	CDS	JL743_RS04820	SP+Cadherin_5+Big_9+Big_9+Big_9+CADHERIN.1+FN3.1+FN3_REELIN.1	EsrA
79481..80854	+	457	WP_202570880.1	CDS	JL743_RS04825	MoxR-AAA.2	EsrB
80879..82102	+	407	WP_007051314.1	CDS	JL743_RS04830	TM+ASH-IG.1+DUF58	EsrC
82099..84612	+	837	WP_202570881.1	CDS	JL743_RS04835	TM+TM+TM+TM+TM+TM+TM+TM+Transglut_core+TM	EsrD
84609..85541	+	310	WP_202570882.1	CDS	JL743_RS04840	PP2C.1	EsrF
85568..86083	+	171	WP_007051317.1	CDS	JL743_RS04845		hypothetical protein
86099..86731	+	210	WP_007051318.1	CDS	JL743_RS04850	FHA	EsrG
86890..90927	-	1345	WP_012578317.1	CDS	JL743_RS04855	RNA_pol_Rpb1_1+DDRP-betaprime.2+RNA_pol_Rpb1_3+RNA_pol_Rpb1_4+RNA_pol_Rpb1_5	DNA-directed RNA polymerase subunit beta'
91095..94658	-	1187	WP_007053735.1	CDS	JL743_RS04860	RNA_pol_Rpb2_2+RNA_pol_Rpb2_3+RNA_pol_Rpb2_45+RNA_pol_Rpb2_6+RNA_pol_Rpb2_7	DNA-directed RNA polymerase subunit beta
94813..95535	-	240	WP_007057770.1	CDS	JL743_RS04865	Herpes_US9	hypothetical protein
95601..96587	-	328	WP_202570883.1	CDS	JL743_RS04870	ENDO3.1+EndIII_4Fe-2S	A/G-specific adenine glycosylase
Microbacterium allomyrinae
cds	dir	len	pid	type	locus	architecture	product
410..2530	+	706	WP_229384947.1	CDS	KEC57_RS12395	Acyl-CoA_dh_N+Acyl-CoA_dh_M+Acyl-CoA_dh_1+ACOX	acyl-CoA dehydrogenase
2696..3097	-	133	WP_229384948.1	CDS	KEC57_RS12400		glucose-6-phosphate dehydrogenase
3236..3835	+	199	WP_308187602.1	CDS	KEC57_RS12405	Adenine_glyco	DNA-3-methyladenine glycosylase I
3926..4219	+	97	WP_229384949.1	CDS	KEC57_RS12410		hypothetical protein
4216..5835	+	539	WP_229384950.1	CDS	KEC57_RS12415	WXG_LxG.4+Tail_fiber+TM+TM+Tox-ABhydrolase3	WXG100 family type VII secretion target
5850..6299	+	149	WP_229384951.1	CDS	KEC57_RS12420	SP	hypothetical protein
6296..6961	+	221	WP_229384952.1	CDS	KEC57_RS12425	ENOYCOADEHYD.1	hypothetical protein
7002..9236	+	744	WP_229384953.1	CDS	KEC57_RS12430	Bac_luciferase+FAD_binding_4+BBE	LLM class flavin-dependent oxidoreductase
9345..11699	+	784	WP_229384954.1	CDS	KEC57_RS12435	CR-ATPase6+UvrA_DNA-bind+SbcC.1+ABC_tran+ABC-ATPase.3	excinuclease ABC subunit UvrA
11903..17971	+	2022	WP_229384955.1	CDS	KEC57_RS12440	TM+Big_9+Big_9+Cadherin_4+Big_9+Big_9+Big_9+Big_9+Big_9+Big_9+FN3_REELIN.1+fn3+FN3.1+FN3_REELIN.1+IG_SynaptojaninC.1	EsrA
18024..18995	+	323	WP_229384956.1	CDS	KEC57_RS12445	MoxR-AAA.2	EsrB
18995..20254	+	419	WP_229384957.1	CDS	KEC57_RS12450	TM+TM+DUF58	EsrC
20251..22731	+	826	WP_229384958.1	CDS	KEC57_RS12455	TgpA_N+Transglut_core+TM	EsrD
22728..24083	+	451	WP_229384959.1	CDS	KEC57_RS12460	RDD+FHA.1	EsrG
24080..24928	+	282	WP_229384960.1	CDS	KEC57_RS12465	PP2C.1	EsrF
24928..26376	+	482	WP_229384961.1	CDS	KEC57_RS12470	phosphatase+FHA	EsrG
26373..28034	+	553	WP_229384962.1	CDS	KEC57_RS12475	PKinase_bac+TM	EsrE
28022..28759	+	245	WP_229384963.1	CDS	KEC57_RS12480	FHA_2	EsrG
28792..29286	-	164	WP_229384964.1	CDS	KEC57_RS12485	GDResolvase.1	recombinase family protein
29344..31134	-	596	WP_229384965.1	CDS	KEC57_RS12490	Na_H_Exchanger+Na_H_Exchanger	sodium:proton antiporter
31139..32161	-	340	WP_229384966.1	CDS	KEC57_RS12495	Ldh_1_N+Ldh_1_C	malate dehydrogenase
32237..33106	+	289	WP_229384967.1	CDS	KEC57_RS12500	Zn_peptidase	neutral zinc metallopeptidase
33103..34068	+	.	.	PSE	KEC57_RS12505		prolyl aminopeptidase
34448..36034	+	528	WP_229384968.1	CDS	KEC57_RS12510	DEAD+Helicase_C	DEAD/DEAH box helicase
36492..38213	-	573	WP_229384969.1	CDS	KEC57_RS12515	GMC_oxred_N+GMC_oxred_C	GMC family oxidoreductase
Cellulomonas denverensis
cds	dir	len	pid	type	locus	architecture	product
13643..14416	+	257	WP_168630823.1	CDS	HGA03_RS13535	Methyltrans_RNA	16S rRNA (uracil(1498)-N(3))-methyltransferase
14502..17231	-	909	WP_168630824.1	CDS	HGA03_RS13540	PPDK_N+PPDK_N+PPDK_N+PEP-utilizers+PEP-utilizers_C	pyruvate, phosphate dikinase
17412..18419	+	335	WP_168630825.1	CDS	HGA03_RS13545	PhoH	PhoH family protein
18466..18918	+	150	WP_168630826.1	CDS	HGA03_RS13550	YbeY	rRNA maturation RNase YbeY
18927..20216	+	429	WP_168630827.1	CDS	HGA03_RS13555	CNNM+CBS.1	hemolysin family protein
20218..21129	+	303	WP_168630828.1	CDS	HGA03_RS13560	MMR_HSR1+KH_2	GTPase Era
21129..22745	+	538	WP_168630829.1	CDS	HGA03_RS13565	TM+ABhydrolase.1+TM+TM+TM+TM	prolyl oligopeptidase family serine peptidase
22774..23604	+	276	WP_168630830.1	CDS	HGA03_RS13570	PP2C.1	EsrF
23607..25055	+	482	WP_239073738.1	CDS	HGA03_RS13575	phosphatase+FHA	EsrG
25052..26539	+	495	WP_168630832.1	CDS	HGA03_RS13580	PKinase_bac+TM	EsrE
26536..32358	+	1940	WP_168630833.1	CDS	HGA03_RS13585	SP+Big_9+Big_9+Big_9+Big_9+Big_9+Big_9+Cadherin_5+FN3.1+FN3_REELIN.1+FN3_REELIN.1	EsrA
32411..33364	+	317	WP_168630834.1	CDS	HGA03_RS13590	MoxR-AAA.2	EsrB
33377..34540	+	387	WP_168630835.1	CDS	HGA03_RS13595	TM+TM+DUF58	EsrC
34537..36885	+	782	WP_168630836.1	CDS	HGA03_RS13600	TgpA_N+Transglut_core+TM	EsrD
36882..38498	+	538	WP_168630837.1	CDS	HGA03_RS19425	RDD+FHA.1	EsrG
38661..40409	+	582	WP_168630838.1	CDS	HGA03_RS13610	HMGL-like+LeuA_dimer	2-isopropylmalate synthase
40595..42163	+	522	WP_168630839.1	CDS	HGA03_RS13615	GGDEF.1	GGDEF domain-containing protein
42228..42959	+	243	WP_168630840.1	CDS	HGA03_RS13620	RecO_N+RecO_C	DNA repair protein RecO
42959..43741	+	260	WP_168630841.1	CDS	HGA03_RS13625	Prenyltransf	isoprenyl transferase
43782..44066	+	94	WP_239073731.1	CDS	HGA03_RS13630	PhdYeFM_antitox	type II toxin-antitoxin system Phd/YefM family
44063..44341	+	92	WP_168630842.1	CDS	HGA03_RS13635	Tox-RelE	type II toxin-antitoxin system RelE/ParE family
44453..44824	+	123	WP_168630843.1	CDS	HGA03_RS13640	Glyoxalase_6	VOC family protein
44791..45360	-	189	WP_168630844.1	CDS	HGA03_RS13645	SNARE_assoc+TM	VTT domain-containing protein
Bifidobacterium longum
cds	dir	len	pid	type	locus	architecture	product
541393..542379	+	328	WP_007051322.1	CDS	DWZ73_RS02450	ENDO3.1+EndIII_4Fe-2S	A/G-specific adenine glycosylase
542445..543167	+	240	WP_007057770.1	CDS	DWZ73_RS02455	Herpes_US9	hypothetical protein
543322..546885	+	1187	WP_007053735.1	CDS	DWZ73_RS02460	RNA_pol_Rpb2_2+RNA_pol_Rpb2_3+RNA_pol_Rpb2_45+RNA_pol_Rpb2_6+RNA_pol_Rpb2_7	DNA-directed RNA polymerase subunit beta
547053..551090	+	1345	WP_007051319.1	CDS	DWZ73_RS02465	RNA_pol_Rpb1_1+DDRP-betaprime.2+RNA_pol_Rpb1_3+RNA_pol_Rpb1_4+RNA_pol_Rpb1_5	DNA-directed RNA polymerase subunit beta'
551249..551881	-	210	WP_007051318.1	CDS	DWZ73_RS02470	FHA	EsrG
551897..552412	-	171	WP_007051317.1	CDS	DWZ73_RS02475		hypothetical protein
552439..553371	-	310	WP_007056411.1	CDS	DWZ73_RS02480	PP2C.1	EsrF
553368..555881	-	837	WP_065445025.1	CDS	DWZ73_RS02485	TM+TM+TM+TM+TM+TM+TM+TM+Transglut_core+TM	EsrD
555878..557101	-	407	WP_118424859.1	CDS	DWZ73_RS02490	TM+ASH-IG.1+DUF58	EsrC
557126..558499	-	457	WP_118424860.1	CDS	DWZ73_RS02495	MoxR-AAA.2	EsrB
558510..564494	-	1994	WP_118424861.1	CDS	DWZ73_RS02500	SP+Cadherin_5+Big_9+Big_9+Big_9+FN3.1+FN3_REELIN.1	EsrA
564661..566082	-	473	WP_032746814.1	CDS	DWZ73_RS02505	PKinase_bac+TM	EsrE
566214..570524	+	1436	WP_032741223.1	CDS	DWZ73_RS02510	AAA_19+PDDEXK_1	PD-(D/E)XK nuclease family protein
570521..574552	+	1343	WP_007051309.1	CDS	DWZ73_RS02515	UvrD-helicase+UvrD_C+PDDEXK_1	ATP-dependent DNA helicase
574765..576084	+	439	WP_007053725.1	CDS	DWZ73_RS02520	MFS_1+MFS_1	MFS transporter
576420..577175	+	251	WP_007053724.1	CDS	DWZ73_RS02525	DapB_N+DapB_C	4-hydroxy-tetrahydrodipicolinate reductase
577338..578243	+	301	WP_118424862.1	CDS	DWZ73_RS02530	DHDPS	4-hydroxy-tetrahydrodipicolinate synthase
578328..580178	+	616	WP_007056431.1	CDS	DWZ73_RS02535	Mbetalac.3+RMMBL+RNase_J_C	ribonuclease J
580220..582829	+	869	WP_007057797.1	CDS	DWZ73_RS02540	Peptidase_M1_N+Peptidase_M1+ERAP1_C	aminopeptidase N
583007..583894	+	295	WP_118424863.1	CDS	DWZ73_RS02545	TauE	sulfite exporter TauE/SafE family protein
584093..584425	+	110	WP_007051301.1	CDS	DWZ73_RS02550		hypothetical protein
Bifidobacterium dentium
cds	dir	len	pid	type	locus	architecture	product
4540..5391	-	283	WP_241746923.1	CDS	IHQ92_RS08810		hypothetical protein
5999..6751	-	250	WP_196339654.1	CDS	IHQ92_RS08815	DapB_N+DapB_C	4-hydroxy-tetrahydrodipicolinate reductase
6963..8312	-	449	WP_196339655.1	CDS	IHQ92_RS08820	MFS_1+TM+TM+TM	MFS transporter
8309..9016	-	235	WP_196339656.1	CDS	IHQ92_RS08825	ACET.6	GNAT family N-acetyltransferase
9174..13214	-	1346	WP_196339657.1	CDS	IHQ92_RS08830	UvrD-helicase+UvrD_C+PDDEXK_1	ATP-dependent DNA helicase
13211..17275	-	1354	WP_196339658.1	CDS	IHQ92_RS08835	AAA_19+PDDEXK_1	PD-(D/E)XK nuclease family protein
17438..18832	-	464	WP_196339659.1	CDS	IHQ92_RS08840	MatE+TM+MatE+TM	MATE family efflux transporter
18868..19242	-	124	WP_196339660.1	CDS	IHQ92_RS08845	HepT-like	HepT-like ribonuclease domain-containing
19239..19733	-	164	WP_196339661.1	CDS	IHQ92_RS08850	HTH_31+Ntox45	nucleotidyltransferase domain-containing
20219..21631	+	470	WP_196339662.1	CDS	IHQ92_RS08855	PKinase_bac+TM	EsrE
21680..27781	+	2033	WP_196339663.1	CDS	IHQ92_RS08860	TM+Cadherin_5+Big_9+Big_9+Big_9+CADHERIN.1+FN3_REELIN.1	EsrA
27792..29117	+	441	WP_196339664.1	CDS	IHQ92_RS08865	MoxR-AAA.2	EsrB
29131..30351	+	406	WP_196339665.1	CDS	IHQ92_RS08870	SP+TM+CARDB+DUF58	EsrC
30348..32738	+	796	WP_196339666.1	CDS	IHQ92_RS08875	TM+TM+TM+TM+TM+TM+TM+TM+Transglut_core+TM	EsrD
32735..33622	+	295	WP_196339667.1	CDS	IHQ92_RS08880	PP2C.1	EsrF
33622..34311	+	229	WP_241746928.1	CDS	IHQ92_RS08885		hypothetical protein
34442..35032	-	196	WP_033489393.1	CDS	IHQ92_RS08890	FHA	EsrG
35248..36360	+	370	WP_196339669.1	CDS	IHQ92_RS08895	Peptidase_S49_N	hypothetical protein
36469..40482	-	1337	WP_003839011.1	CDS	IHQ92_RS08900	RNA_pol_Rpb1_1+DDRP-betaprime.2+RNA_pol_Rpb1_3+RNA_pol_Rpb1_4+RNA_pol_Rpb1_5+SBHM-DDRP.4+RNA_pol_Rpb1_5	DNA-directed RNA polymerase subunit beta'
40582..44142	-	1186	WP_003839009.1	CDS	IHQ92_RS08905	RNA_pol_Rpb2_2+RNA_pol_Rpb2_3+RNA_pol_Rpb2_45+RNA_pol_Rpb2_6+RNA_pol_Rpb2_7	DNA-directed RNA polymerase subunit beta
44383..45036	-	217	WP_003839008.1	CDS	IHQ92_RS08910	TM	hypothetical protein
45116..46015	-	299	WP_196339696.1	CDS	IHQ92_RS08915	ENDO3.1+EndIII_4Fe-2S	A/G-specific adenine glycosylase
46108..46794	+	228	WP_003839003.1	CDS	IHQ92_RS08920	SPOUT.1	tRNA (cytidine(34)-2'-O)-methyltransferase
Bifidobacterium longum subsp. longum
cds	dir	len	pid	type	locus	architecture	product
2130016..213100	2 +	328	WP_007058192.1	CDS	BLL053_RS08990	ENDO3.1+EndIII_4Fe-2S	A/G-specific adenine glycosylase
2131067..213178	9 +	240	WP_007057770.1	CDS	BLL053_RS08995	Herpes_US9	hypothetical protein
2131944..213550	7 +	1187	WP_007053735.1	CDS	BLL053_RS09000	RNA_pol_Rpb2_2+RNA_pol_Rpb2_3+RNA_pol_Rpb2_45+RNA_pol_Rpb2_6+RNA_pol_Rpb2_7	DNA-directed RNA polymerase subunit beta
2135675..213971	2 +	1345	WP_007051319.1	CDS	BLL053_RS09005	RNA_pol_Rpb1_1+DDRP-betaprime.2+RNA_pol_Rpb1_3+RNA_pol_Rpb1_4+RNA_pol_Rpb1_5	DNA-directed RNA polymerase subunit beta'
2139871..214050	-3	210	WP_007051318.1	CDS	BLL053_RS09010	FHA	EsrG
2140519..214103	-4	171	WP_007051317.1	CDS	BLL053_RS09015		hypothetical protein
2141061..214199	-3	310	WP_007056411.1	CDS	BLL053_RS09020	PP2C.1	EsrF
2141990..214450	-9	839	WP_207608541.1	CDS	BLL053_RS09025	TM+TM+TM+TM+TM+TM+TM+TM+Transglut_core+TM	EsrD
2144506..214572	-9	407	WP_007057779.1	CDS	BLL053_RS09030	TM+ASH-IG.1+DUF58	EsrC
2145754..214712	-7	457	WP_007051313.1	CDS	BLL053_RS09035	MoxR-AAA.2	EsrB
2147138..215312	-2	1994	WP_207608543.1	CDS	BLL053_RS09040	SP+Cadherin_5+Big_9+Big_9+Big_9+CADHERIN.1+FN3.1+FN3_REELIN.1	EsrA
2153289..215471	0	473	WP_101026033.1	CDS	BLL053_RS09045	PKinase_bac+TM	EsrE
2154842..215915	2 +	1436	WP_207608861.1	CDS	BLL053_RS09050	AAA_19+PDDEXK_1	PD-(D/E)XK nuclease family protein
2159149..216318	0 +	1343	WP_207608545.1	CDS	BLL053_RS09055	UvrD-helicase+UvrD_C+PDDEXK_1	ATP-dependent DNA helicase
2163392..216471	1 +	439	WP_007053725.1	CDS	BLL053_RS09060	MFS_1+MFS_1	MFS transporter
2165047..216580	2 +	251	WP_207608547.1	CDS	BLL053_RS09065	DapB_N+DapB_C	4-hydroxy-tetrahydrodipicolinate reductase
2165965..216687	0 +	301	WP_008783157.1	CDS	BLL053_RS09070	DHDPS	4-hydroxy-tetrahydrodipicolinate synthase
2166955..216880	5 +	616	WP_007056431.1	CDS	BLL053_RS09075	Mbetalac.3+RMMBL+RNase_J_C	ribonuclease J
2168847..217145	6 +	869	WP_207608549.1	CDS	BLL053_RS09080	Peptidase_M1_N+Peptidase_M1+ERAP1_C	aminopeptidase N
2171634..217251	2 +	292	WP_012471963.1	CDS	BLL053_RS09085	TauE	sulfite exporter TauE/SafE family protein
2172711..217304	3 +	110	WP_007051301.1	CDS	BLL053_RS09090		hypothetical protein
Microbacterium sp. 11MF
cds	dir	len	pid	type	locus	architecture	product
206586..208094	-	502	WP_020097725.1	CDS	H286_RS0108000	Sulfate_transp+TM+Sulfate_transp+TM+STAS.1	SulP family inorganic anion transporter
208223..208591	+	122	WP_020097726.1	CDS	H286_RS0108005	MerR-HTH.1	MerR family transcriptional regulator
208598..210736	-	712	WP_020097727.1	CDS	H286_RS0108010	Glyco_hydro_36N+Melibiase+Glyco_hydro_36C	alpha-galactosidase
210972..213080	+	702	WP_020097728.1	CDS	H286_RS0108015	Acyl-CoA_dh_N+Acyl-CoA_dh_M+Acyl-CoA_dh_1+ACOX	acyl-CoA dehydrogenase
213116..213679	+	187	WP_036324347.1	CDS	H286_RS0108020	Adenine_glyco	DNA-3-methyladenine glycosylase I
213760..214035	+	91	WP_231370917.1	CDS	H286_RS0108025		hypothetical protein
214032..215615	+	527	WP_020097730.1	CDS	H286_RS0108030	Tail_fiber+TM+TM+Tox-ABhydrolase3	hypothetical protein
215693..216178	+	161	WP_020097731.1	CDS	H286_RS0108035	SP	hypothetical protein
216184..216825	+	213	WP_020097732.1	CDS	H286_RS0108040		hypothetical protein
216871..217311	+	146	WP_020097733.1	CDS	H286_RS0108045	DSBH.2	cupin domain-containing protein
217315..219610	+	.	.	PSE	H286_RS14525		excinuclease ABC subunit UvrA
219790..225894	+	2034	WP_020097736.1	CDS	H286_RS0108055	SP+Big_9+Big_9+Cadherin_4+Big_9+Big_9+Big_9+Cadherin_4+CADHERIN.1+CADHERIN.2+CADHERIN.1+FN3.1+FN3_REELIN.1+FN3.1+FN3.1	EsrA
225930..226904	+	324	WP_018185813.1	CDS	H286_RS0108060	MoxR-AAA.2	EsrB
226901..228244	+	447	WP_020097737.1	CDS	H286_RS0108065	TM+TM+DUF58	EsrC
228241..230553	+	770	WP_020097738.1	CDS	H286_RS0108070	SP+TgpA_N+Transglut_core+TM	EsrD
230550..231614	+	354	WP_028497445.1	CDS	H286_RS15215	RDD+FHA	EsrG
231611..232432	+	273	WP_020097739.1	CDS	H286_RS0108080	PP2C.1	EsrF
232432..233847	+	471	WP_020097740.1	CDS	H286_RS0108085	phosphatase+Trypan_PARP+FHA	EsrG
233844..235541	+	565	WP_020097741.1	CDS	H286_RS0108090	PKinase_bac+TM	EsrE
235551..235985	-	144	WP_018185806.1	CDS	H286_RS0108095	GDResolvase.1	hypothetical protein
236143..237015	+	290	WP_020097742.1	CDS	H286_RS0108100	Zn_peptidase	neutral zinc metallopeptidase
237208..238764	+	518	WP_020097743.1	CDS	H286_RS0108105	SP+DEAD+Helicase_C	DEAD/DEAH box helicase
238869..239279	-	136	WP_020097744.1	CDS	H286_RS0108110		hypothetical protein
239276..239737	-	153	WP_018185802.1	CDS	H286_RS0108115	CTP_transf_like	adenylyltransferase/cytidyltransferase family
239831..240769	-	312	WP_020097745.1	CDS	H286_RS14530	GT.2+TM+TM	glycosyltransferase family 2 protein
240766..241791	-	341	WP_020097746.1	CDS	H286_RS0108125		hypothetical protein
Bifidobacterium adolescentis
cds	dir	len	pid	type	locus	architecture	product
15651..16568	-	305	WP_230581787.1	CDS	LMG11579_RS07080	HTH_6+SIS	MurR/RpiR family transcriptional regulator
16953..17618	+	221	WP_021913168.1	CDS	LMG11579_RS07085	Amidohydro_1	amidohydrolase family protein
17719..20703	-	994	WP_035011406.1	CDS	LMG11579_RS07090	Cupredoxin_1+TM+TM+TM+TM+E1-E2_ATPase+Hydrolase+TM+TM+YHS	heavy metal translocating P-type ATPase
20843..21133	+	96	WP_003806707.1	CDS	LMG11579_RS07095	Trns_repr_metal	metal-sensitive transcriptional regulator
21212..21964	-	250	WP_003806709.1	CDS	LMG11579_RS07100	DapB_N+DapB_C	4-hydroxy-tetrahydrodipicolinate reductase
22135..23502	-	455	WP_035011369.1	CDS	LMG11579_RS07105	MFS_1+TM+TM+TM	MFS transporter
23499..24233	-	244	WP_035011370.1	CDS	LMG11579_RS07110	ACET.6	GNAT family N-acetyltransferase
24407..28456	-	1349	WP_035011371.1	CDS	LMG11579_RS07115	UvrD-helicase+UvrD_C+PDDEXK_1	ATP-dependent DNA helicase
28519..32598	-	1359	WP_035011372.1	CDS	LMG11579_RS07120	AAA_19+PDDEXK_1	PD-(D/E)XK nuclease family protein
32869..34305	+	478	WP_035011373.1	CDS	LMG11579_RS07125	PKinase_bac+TM	EsrE
34442..40510	+	2022	WP_035011375.1	CDS	LMG11579_RS07130	TM+Cadherin_5+Big_9+Big_9+Big_9+CADHERIN.1+Big_9+FN3.1+FN3_REELIN.1	EsrA
40583..41932	+	449	WP_035011376.1	CDS	LMG11579_RS07135	MoxR-AAA.2	EsrB
41983..43203	+	406	WP_033500014.1	CDS	LMG11579_RS07140	TM+TM+DUF58	EsrC
43200..45671	+	823	WP_035011378.1	CDS	LMG11579_RS07145	TM+TM+TM+TM+TM+TM+TM+Transglut_core+TM	EsrD
45668..46528	+	286	WP_021913553.1	CDS	LMG11579_RS07150	PP2C.1	EsrF
46559..47341	+	260	WP_035011381.1	CDS	LMG11579_RS07155		hypothetical protein
47503..48096	-	197	WP_033500017.1	CDS	LMG11579_RS07160	FHA	EsrG
48304..49032	+	242	WP_155266549.1	CDS	LMG11579_RS08810	BAR	hypothetical protein
49191..53204	-	1337	WP_011743636.1	CDS	LMG11579_RS07175	RNA_pol_Rpb1_1+DDRP-betaprime.2+RNA_pol_Rpb1_3+RNA_pol_Rpb1_4+RNA_pol_Rpb1_5	DNA-directed RNA polymerase subunit beta'
53299..56859	-	1186	WP_035011384.1	CDS	LMG11579_RS07180	RNA_pol_Rpb2_2+RNA_pol_Rpb2_3+RNA_pol_Rpb2_45+RNA_pol_Rpb2_6+RNA_pol_Rpb2_7	DNA-directed RNA polymerase subunit beta
57021..57665	-	214	WP_035011385.1	CDS	LMG11579_RS07185	TM	hypothetical protein
57734..58747	-	337	WP_035011386.1	CDS	LMG11579_RS07190	ENDO3.1+EndIII_4Fe-2S	A/G-specific adenine glycosylase
58834..59433	+	199	WP_169740288.1	CDS	LMG11579_RS07195	SPOUT.1	tRNA (cytidine(34)-2'-O)-methyltransferase
Microbacterium sp. 11MF
cds	dir	len	pid	type	locus	architecture	product
545456..545995	-	179	WP_020097010.1	CDS	H286_RS0102670	TM	hypothetical protein
545988..546839	-	283	WP_018188405.1	CDS	H286_RS0102675	PP2C.1	EsrF
546836..548011	-	391	WP_231370873.1	CDS	H286_RS15120	TM+DUF5684+FHA	EsrG
548067..550538	-	823	WP_020097012.1	CDS	H286_RS0102685	TM+TM+TM+TM+TM+TM+TM+Transglut_core+TM	EsrD
550535..551884	-	449	WP_018188403.1	CDS	H286_RS0102690	TM+TM+DUF58	EsrC
551881..552870	-	329	WP_018188402.1	CDS	H286_RS0102695	MoxR-AAA.2	EsrB
552910..558849	-	1979	WP_155900286.1	CDS	H286_RS14420	TM+Big_9+Cadherin_4+Big_9+Big_9	EsrA
558859..560004	-	381	WP_028497370.1	CDS	H286_RS0102705	PKinase_bac+TM	EsrE
560013..561134	-	373	WP_020097014.1	CDS	H286_RS0102710	phosphatase+FHA	EsrG
561161..562756	-	531	WP_020097015.1	CDS	H286_RS0102715	TM+PMT+TM+PMT_4TMC	dolichyl-phosphate-mannose--protein
562780..563610	+	276	WP_018188398.1	CDS	H286_RS0102720	TP_methylase	16S rRNA
563600..564529	-	309	WP_018188397.1	CDS	H286_RS0102725	TM+BPD_transp_1	sugar ABC transporter permease
564529..566136	-	535	WP_018188396.1	CDS	H286_RS0102730	TM+TM+TM_PBP2_N+TM+BPD_transp_1	ABC transporter permease subunit
566204..567451	-	415	WP_018188395.1	CDS	H286_RS0102735	SP+SBP_bac_8	maltose ABC transporter substrate-binding
567595..569616	-	673	WP_018188394.1	CDS	H286_RS0102740	Glyco_hydro_42+Glyco_hydro_42M+Glyco_hydro_42C	beta-galactosidase
569804..570817	+	337	WP_018188393.1	CDS	H286_RS0102745	LACI-HTH.1+PBPI.1	LacI family DNA-binding transcriptional
570882..572450	+	522	WP_020097016.1	CDS	H286_RS0102750	tRNA-synt_1g+Anticodon_1	methionine--tRNA ligase
Microbacterium sp. 11MF
cds	dir	len	pid	type	locus	architecture	product
537801..537941	+	46	WP_020097005.1	CDS	H286_RS15010	TM	hypothetical protein
538033..538395	+	120	WP_020097006.1	CDS	H286_RS0102645	SP+PLDc_N	PLD nuclease N-terminal domain-containing
538402..539382	-	326	WP_020097007.1	CDS	H286_RS0102650	GFO_IDH_MocA+GFO_IDH_MocA_C	Gfo/Idh/MocA family oxidoreductase
539431..540774	+	447	WP_020097008.1	CDS	H286_RS0102655	Peptidase_M20	M20/M25/M40 family metallo-hydrolase
540776..544648	-	1290	WP_020097009.1	CDS	H286_RS0102660	RNA-Helicase_SFI.2+HA2+OB_NTP_bind+DUF3418	ATP-dependent RNA helicase HrpA
544710..545438	-	242	WP_018188407.1	CDS	H286_RS0102665	FHA_2	EsrG
545456..545995	-	179	WP_020097010.1	CDS	H286_RS0102670	TM	hypothetical protein
545988..546839	-	283	WP_018188405.1	CDS	H286_RS0102675	PP2C.1	EsrF
546836..548011	-	391	WP_231370873.1	CDS	H286_RS15120	TM+DUF5684+FHA	EsrG
548067..550538	-	823	WP_020097012.1	CDS	H286_RS0102685	TM+TM+TM+TM+TM+TM+TM+Transglut_core+TM	EsrD
550535..551884	-	449	WP_018188403.1	CDS	H286_RS0102690	TM+TM+DUF58	EsrC
551881..552870	-	329	WP_018188402.1	CDS	H286_RS0102695	MoxR-AAA.2	EsrB
552910..558849	-	1979	WP_155900286.1	CDS	H286_RS14420	TM+Big_9+Cadherin_4+Big_9+Big_9	EsrA
558859..560004	-	381	WP_028497370.1	CDS	H286_RS0102705	PKinase_bac+TM	EsrE
560013..561134	-	373	WP_020097014.1	CDS	H286_RS0102710	phosphatase+FHA	EsrG
561161..562756	-	531	WP_020097015.1	CDS	H286_RS0102715	TM+PMT+TM+PMT_4TMC	phospholipid carrier-dependent
562780..563610	+	276	WP_018188398.1	CDS	H286_RS0102720	TP_methylase	16S rRNA
563600..564529	-	309	WP_018188397.1	CDS	H286_RS0102725	TM+BPD_transp_1	sugar ABC transporter permease
564529..566136	-	535	WP_018188396.1	CDS	H286_RS0102730	TM+TM+TM_PBP2_N+TM+BPD_transp_1	ABC transporter permease subunit
566204..567451	-	415	WP_018188395.1	CDS	H286_RS0102735	SP+SBP_bac_8	maltose ABC transporter substrate-binding
567595..569616	-	673	WP_018188394.1	CDS	H286_RS0102740	Glyco_hydro_42+Glyco_hydro_42M+Glyco_hydro_42C	beta-galactosidase
Bifidobacterium bifidum S17
cds	dir	len	pid	type	locus	architecture	product
518299..519315	+	338	WP_013363159.1	CDS	BBIF_RS02205	ENDO3.1+EndIII_4Fe-2S	A/G-specific adenine glycosylase
519410..520066	+	218	WP_013363160.1	CDS	BBIF_RS02210	TM	hypothetical protein
520335..523898	+	1187	WP_041775340.1	CDS	BBIF_RS02215	RNA_pol_Rpb2_2+RNA_pol_Rpb2_3+RNA_pol_Rpb2_45+RNA_pol_Rpb2_6+RNA_pol_Rpb2_7	DNA-directed RNA polymerase subunit beta
524011..528042	+	1343	WP_013363162.1	CDS	BBIF_RS02220	RNA_pol_Rpb1_1+DDRP-betaprime.2+RNA_pol_Rpb1_3+RNA_pol_Rpb1_4+RNA_pol_Rpb1_5	DNA-directed RNA polymerase subunit beta'
528285..528830	-	181	WP_003816172.1	CDS	BBIF_RS02225	FHA	EsrG
528845..529453	-	202	WP_013363163.1	CDS	BBIF_RS02230		hypothetical protein
529475..530368	-	297	WP_013363164.1	CDS	BBIF_RS02235	PP2C.1	EsrF
530365..533133	-	922	WP_013363165.1	CDS	BBIF_RS02240	TM+TM+TM+TM+TM+TM+TM+Transglut_core+TM	EsrD
533130..534449	-	439	WP_013363166.1	CDS	BBIF_RS02245	Sensor+ASH-IG.1+DUF58	EsrC
534460..536166	-	568	WP_013363167.1	CDS	BBIF_RS02250	MoxR-AAA.2	EsrB
536231..542209	-	1992	WP_013363168.1	CDS	BBIF_RS02255	TM+Cadherin_5+Big_9+Big_9+CADHERIN.1+Big_9+FN3.1+FN3_REELIN.1	EsrA
542288..543706	-	472	WP_013363169.1	CDS	BBIF_RS02260	PKinase_bac+TM	EsrE
543948..548231	+	1427	WP_013363170.1	CDS	BBIF_RS02265	AAA_19+PDDEXK_1	PD-(D/E)XK nuclease family protein
548228..552430	+	1400	WP_013363171.1	CDS	BBIF_RS02270	UvrD-helicase+UvrD_C+PDDEXK_1	ATP-dependent DNA helicase
552566..553432	+	288	WP_003816182.1	CDS	BBIF_RS02275	ACET.3+ACET.6	GNAT family N-acetyltransferase
553429..554811	+	460	WP_013363172.1	CDS	BBIF_RS02280	TM+MFS_1+MFS_1	MFS transporter
555200..555412	-	70	WP_080544028.1	CDS	BBIF_RS10125		adenine methyltransferase
555621..555800	-	59	WP_003812061.1	CDS	BBIF_RS02290	RelB	type II toxin-antitoxin system RelB/DinJ family
555853..556188	-	111	WP_229940925.1	CDS	BBIF_RS02295	DDE_Tnp_IS1595	transposase
556428..557180	+	250	WP_003816186.1	CDS	BBIF_RS02300	DapB_N+DapB_C	4-hydroxy-tetrahydrodipicolinate reductase
557329..558234	+	301	WP_041775342.1	CDS	BBIF_RS02305	DHDPS	4-hydroxy-tetrahydrodipicolinate synthase
Bifidobacterium dentium
cds	dir	len	pid	type	locus	architecture	product
109..960	-	283	WP_229059239.1	CDS	IHQ74_RS00665		hypothetical protein
1548..2300	-	250	WP_034522678.1	CDS	IHQ74_RS00670	DapB_N+DapB_C	4-hydroxy-tetrahydrodipicolinate reductase
2512..3861	-	449	WP_003839044.1	CDS	IHQ74_RS00675	MFS_1+TM+TM+TM	MFS transporter
3858..4565	-	235	WP_196328279.1	CDS	IHQ74_RS00680	ACET.6	GNAT family N-acetyltransferase
4723..8763	-	1346	WP_196328281.1	CDS	IHQ74_RS00685	UvrD-helicase+UvrD_C+PDDEXK_1	ATP-dependent DNA helicase
8760..12824	-	1354	WP_196328283.1	CDS	IHQ74_RS00690	AAA_19+PDDEXK_1	PD-(D/E)XK nuclease family protein
12987..14381	-	464	WP_196328285.1	CDS	IHQ74_RS00695	MatE+TM+MatE+TM	MATE family efflux transporter
14417..14791	-	124	WP_196328287.1	CDS	IHQ74_RS00700	HepT-like	HepT-like ribonuclease domain-containing
14788..15282	-	164	WP_003839031.1	CDS	IHQ74_RS00705	HTH_31+Ntox45	nucleotidyltransferase domain-containing
15768..17180	+	470	WP_034522668.1	CDS	IHQ74_RS00710	PKinase_bac+TM	EsrE
17229..23330	+	2033	WP_196328289.1	CDS	IHQ74_RS00715	TM+Cadherin_5+Big_9+Big_9+Big_9+CADHERIN.1+FN3_REELIN.1	EsrA
23341..24663	+	440	WP_196327324.1	CDS	IHQ74_RS00720	MoxR-AAA.2	EsrB
24677..25897	+	406	WP_003841110.1	CDS	IHQ74_RS00725	SP+TM+CARDB+DUF58	EsrC
25894..28284	+	796	WP_196328291.1	CDS	IHQ74_RS00730	TM+TM+TM+TM+TM+TM+TM+TM+Transglut_core+TM	EsrD
28281..29180	+	299	WP_196328293.1	CDS	IHQ74_RS00735	PP2C.1	EsrF
29180..29887	+	235	WP_196328419.1	CDS	IHQ74_RS00740		hypothetical protein
30018..30608	-	196	WP_033489393.1	CDS	IHQ74_RS00745	FHA	EsrG
30824..31936	+	370	WP_196328295.1	CDS	IHQ74_RS00750	Peptidase_S49_N	hypothetical protein
32045..36058	-	1337	WP_196328297.1	CDS	IHQ74_RS00755	RNA_pol_Rpb1_1+DDRP-betaprime.2+RNA_pol_Rpb1_3+RNA_pol_Rpb1_4+RNA_pol_Rpb1_5+SBHM-DDRP.4+RNA_pol_Rpb1_5	DNA-directed RNA polymerase subunit beta'
36157..39717	-	1186	WP_003839009.1	CDS	IHQ74_RS00760	RNA_pol_Rpb2_2+RNA_pol_Rpb2_3+RNA_pol_Rpb2_45+RNA_pol_Rpb2_6+RNA_pol_Rpb2_7	DNA-directed RNA polymerase subunit beta
39958..40611	-	217	WP_003839008.1	CDS	IHQ74_RS00765	TM	hypothetical protein
Bifidobacterium catulorum
cds	dir	len	pid	type	locus	architecture	product
393..1793	+	466	WP_109137631.1	CDS	DF200_RS07330	PKinase_bac+TgpA_N	EsrE
1921..7920	+	1999	WP_109137649.1	CDS	DF200_RS07335	SP+Cadherin_5+Big_9+Big_9+Big_9+Big_9+FN3.1+FN3_REELIN.1	EsrA
7973..9373	+	466	WP_109137632.1	CDS	DF200_RS07340	TF2SDOMAIN2.1+MoxR-AAA.2	EsrB
9538..10674	+	378	WP_241520187.1	CDS	DF200_RS07345	TM+TM+DUF58	EsrC
10671..13274	+	867	WP_109137634.1	CDS	DF200_RS07350	TM+TM+TM+TM+TM+TM+TM+Transglut_core+TM	EsrD
13276..14235	+	319	WP_109137635.1	CDS	DF200_RS07355	PP2C.1	EsrF
14238..14825	+	195	WP_170112495.1	CDS	DF200_RS07360		hypothetical protein
14997..15449	-	150	WP_241520188.1	CDS	DF200_RS07365	FHA	EsrG
16009..17214	+	401	WP_241520189.1	CDS	DF200_RS07370	TM+TM+TM+TM+ABC_trans_CmpB	hypothetical protein
17365..21513	-	1382	WP_109137636.1	CDS	DF200_RS07375	RNA_pol_Rpb1_1+DDRP-betaprime.2+RNA_pol_Rpb1_3+RNA_pol_Rpb1_4+RNA_pol_Rpb1_5	DNA-directed RNA polymerase subunit beta'
21627..25253	-	1208	WP_109137637.1	CDS	DF200_RS07380	RNA_pol_Rpb2_2+RNA_pol_Rpb2_3+RNA_pol_Rpb2_45+RNA_pol_Rpb2_6+RNA_pol_Rpb2_7	DNA-directed RNA polymerase subunit beta
25531..26955	+	474	WP_206603426.1	CDS	DF200_RS07385	TM+Sugar_tr	MFS transporter
27107..28045	+	312	WP_170112496.1	CDS	DF200_RS07390	Mem_trans+Mem_trans	AEC family transporter
28165..28698	+	177	WP_109137654.1	CDS	DF200_RS07395	Cupin_5	cupin domain-containing protein
Bifidobacterium adolescentis
cds	dir	len	pid	type	locus	architecture	product
1728617..172953	-4	305	WP_227561818.1	CDS	CV760_RS07555	HTH_6	MurR/RpiR family transcriptional regulator
1729877..173058	4 +	235	WP_229043411.1	CDS	CV760_RS07560	Amidohydro_1	amidohydrolase family protein
1730685..173357	-9	964	WP_124917317.1	CDS	CV760_RS07565	Cupredoxin_1+TM+TM+TM+TM+E1-E2_ATPase+Hydrolase+TM+TM+YHS	heavy metal translocating P-type ATPase
1733719..173400	9 +	96	WP_003806707.1	CDS	CV760_RS07570	Trns_repr_metal	metal-sensitive transcriptional regulator
1734083..173483	-5	250	WP_124917318.1	CDS	CV760_RS07575	DapB_N+DapB_C	4-hydroxy-tetrahydrodipicolinate reductase
1735006..173638	-8	460	WP_117760119.1	CDS	CV760_RS07580	MFS_1+MFS_1	MFS transporter
1736385..173711	-9	244	WP_124917319.1	CDS	CV760_RS07585	ACET.6	GNAT family N-acetyltransferase
1737293..174134	-2	1349	WP_164463227.1	CDS	CV760_RS07590	UvrD-helicase+UvrD_C+PDDEXK_1	ATP-dependent DNA helicase
1741405..174548	-4	1359	WP_124917321.1	CDS	CV760_RS07595	AAA_19+PDDEXK_1	PD-(D/E)XK nuclease family protein
1745755..174717	6 +	473	WP_038444944.1	CDS	CV760_RS07600	PKinase_bac+Abhydrolase_9_N	EsrE
1747313..175338	1 +	2022	WP_124917322.1	CDS	CV760_RS07605	TM+Cadherin_5+Big_9+Big_9+Big_9+CADHERIN.1+Big_9+FN3.1+FN3_REELIN.1	EsrA
1753454..175480	3 +	449	WP_124917323.1	CDS	CV760_RS07610	MoxR-AAA.2	EsrB
1754854..175607	4 +	406	WP_124917324.1	CDS	CV760_RS07615	TM+TM+DUF58	EsrC
1756071..175854	2 +	823	WP_124917325.1	CDS	CV760_RS07620	TM+TM+TM+TM+TM+TM+TM+Transglut_core+TM	EsrD
1758539..175939	9 +	286	WP_124917326.1	CDS	CV760_RS07625	PP2C.1	EsrF
1759430..176017	0 +	246	WP_038444931.1	CDS	CV760_RS07630	Phage-portal.2	hypothetical protein
1760332..176092	-5	197	WP_033500017.1	CDS	CV760_RS07635	FHA	EsrG
1761111..176226	8 +	385	WP_179129923.1	CDS	CV760_RS09390	4HB_MCP_1	hypothetical protein
1762427..176644	0	1337	WP_124917327.1	CDS	CV760_RS07645	RNA_pol_Rpb1_1+DDRP-betaprime.2+RNA_pol_Rpb1_3+RNA_pol_Rpb1_4+RNA_pol_Rpb1_5	DNA-directed RNA polymerase subunit beta'
1766535..177009	-5	1186	WP_038444922.1	CDS	CV760_RS07650	RNA_pol_Rpb2_2+RNA_pol_Rpb2_3+RNA_pol_Rpb2_45+RNA_pol_Rpb2_6+RNA_pol_Rpb2_7	DNA-directed RNA polymerase subunit beta
1770257..177090	-1	214	WP_124917328.1	CDS	CV760_RS07655	TM	hypothetical protein
1770970..177185	-7	295	WP_117760155.1	CDS	CV760_RS07660	ENDO3.1+EndIII_4Fe-2S	A/G-specific adenine glycosylase
1772079..177267	8 +	199	WP_236838149.1	CDS	CV760_RS07665	SPOUT.1	tRNA (cytidine(34)-2'-O)-methyltransferase
Bifidobacterium longum subsp. longum
cds	dir	len	pid	type	locus	architecture	product
1872534..187286	-6	110	WP_007051301.1	CDS	G8B14_RS08575		hypothetical protein
1873065..187395	-2	295	WP_242075728.1	CDS	G8B14_RS08580	TauE	sulfite exporter TauE/SafE family protein
1874129..187673	-8	869	WP_242075729.1	CDS	G8B14_RS08585	Peptidase_M1_N+Peptidase_M1+ERAP1_C	aminopeptidase N
1876780..187863	0	616	WP_197309067.1	CDS	G8B14_RS08590	Mbetalac.3+RMMBL+RNase_J_C	ribonuclease J
1878715..187962	0	301	WP_007051306.1	CDS	G8B14_RS08595	DHDPS	4-hydroxy-tetrahydrodipicolinate synthase
1879783..188053	-8	251	WP_242075730.1	CDS	G8B14_RS08600	DapB_N+DapB_C	4-hydroxy-tetrahydrodipicolinate reductase
1880780..188209	-9	439	WP_032683406.1	CDS	G8B14_RS08605	MFS_1+MFS_1	MFS transporter
1882311..188632	-4	1337	WP_242075731.1	CDS	G8B14_RS08610	UvrD-helicase+UvrD_C+PDDEXK_1	ATP-dependent DNA helicase
1886321..189060	-1	1426	WP_242076184.1	CDS	G8B14_RS08615	AAA_19+PDDEXK_1	PD-(D/E)XK nuclease family protein
1890733..189215	4 +	473	WP_242075732.1	CDS	G8B14_RS08620	PKinase_bac+TM	EsrE
1892320..189830	4 +	1994	WP_242075733.1	CDS	G8B14_RS08625	SP+Cadherin_5+Big_9+Big_9+Big_9+Big_9+FN3.1+FN3_REELIN.1	EsrA
1898315..189968	8 +	457	WP_242075734.1	CDS	G8B14_RS08630	MoxR-AAA.2	EsrB
1899713..190093	6 +	407	WP_242075735.1	CDS	G8B14_RS08635	TM+ASH-IG.1+DUF58	EsrC
1900933..190344	6 +	837	WP_242075736.1	CDS	G8B14_RS08640	TM+TM+TM+TM+TM+Wzy_C+Transglut_core+TM	EsrD
1903443..190437	5 +	310	WP_013140330.1	CDS	G8B14_RS08645	PP2C.1	EsrF
1904402..190486	9 +	155	WP_234147096.1	CDS	G8B14_RS08650		hypothetical protein
1904885..190551	1 +	208	WP_242075737.1	CDS	G8B14_RS08655	FHA	EsrG
1905670..190970	-7	1345	WP_012578317.1	CDS	G8B14_RS08660	RNA_pol_Rpb1_1+DDRP-betaprime.2+RNA_pol_Rpb1_3+RNA_pol_Rpb1_4+RNA_pol_Rpb1_5	DNA-directed RNA polymerase subunit beta'
1909875..191343	-8	1187	WP_029679707.1	CDS	G8B14_RS08665	RNA_pol_Rpb2_2+RNA_pol_Rpb2_3+RNA_pol_Rpb2_45+RNA_pol_Rpb2_6+RNA_pol_Rpb2_7	DNA-directed RNA polymerase subunit beta
1913675..191439	-7	240	WP_197309074.1	CDS	G8B14_RS08670	Herpes_US9	hypothetical protein
1914461..191544	-7	328	WP_029679709.1	CDS	G8B14_RS08675	ENDO3.1+EndIII_4Fe-2S	A/G-specific adenine glycosylase
1915468..191613	9 +	223	WP_095346208.1	CDS	G8B14_RS08680	SPOUT.1	tRNA (cytidine(34)-2'-O)-methyltransferase
1916628..191799	-2	454	WP_015713353.1	CDS	G8B14_RS08685	DUF711	PFL family protein
Microbacterium gallinarum
cds	dir	len	pid	type	locus	architecture	product
1313480..131474	-5	421	WP_191765205.1	CDS	H9622_RS06105	Acetyltransf_3+Glyco_hydro_16	GNAT family N-acetyltransferase
1314873..131534	-9	158	WP_191765207.1	CDS	H9622_RS06110	Acetyltransf_1	GNAT family protein
1315535..131764	0 +	701	WP_191765209.1	CDS	H9622_RS06115	Acyl-CoA_dh_N+Acyl-CoA_dh_M+Acyl-CoA_dh_1+ACOX	acyl-CoA dehydrogenase
1317734..131830	6 +	190	WP_191765211.1	CDS	H9622_RS06120	Adenine_glyco	DNA-3-methyladenine glycosylase I
1318431..131872	4 +	97	WP_191765213.1	CDS	H9622_RS06125		hypothetical protein
1318721..132034	0 +	539	WP_191765215.1	CDS	H9622_RS06130	WXG_LxG.4+Tail_fiber+TM+TM+Tox-ABhydrolase3	WXG100 family type VII secretion target
1320347..132080	5 +	152	WP_191765650.1	CDS	H9622_RS06135	SP+DUF6484	hypothetical protein
1320802..132144	0 +	212	WP_318247045.1	CDS	H9622_RS06140		hypothetical protein
1321480..132372	3 +	747	WP_191765217.1	CDS	H9622_RS06145	Bac_luciferase+FAD_binding_4+BBE	LLM class flavin-dependent oxidoreductase
1323804..132616	1 +	785	WP_191765219.1	CDS	H9622_RS06150	CR-ATPase6+SbcC.1+ABC_tran+ABC-ATPase.3	excinuclease ABC subunit UvrA
1326338..133241	2 +	2024	WP_191765221.1	CDS	H9622_RS06155	TM+Big_9+Big_9+Cadherin_4+Big_9+CADHERIN.1+Big_9+Big_9+FN3.1+FN3_REELIN.1+fn3+FN3_REELIN.1+IG_SynaptojaninC.1	EsrA
1332468..133343	9 +	323	WP_191765223.1	CDS	H9622_RS06160	MoxR-AAA.2	EsrB
1333439..133468	6 +	415	WP_191765225.1	CDS	H9622_RS06165	TM+ASH-IG.1+DUF58	EsrC
1334683..133706	7 +	794	WP_191765227.1	CDS	H9622_RS06170	TgpA_N+Transglut_core+PRIMA1	EsrD
1337064..133823	0 +	388	WP_191765229.1	CDS	H9622_RS06175	RDD+FHA.1	EsrG
1338227..133906	3 +	278	WP_191765231.1	CDS	H9622_RS06180	PP2C.1	EsrF
1339063..134043	9 +	458	WP_191765233.1	CDS	H9622_RS06185	phosphatase+FHA	EsrG
1340436..134213	3 +	565	WP_191765235.1	CDS	H9622_RS06190	PKinase_bac+TM	EsrE
1342121..134285	5 +	244	WP_191765237.1	CDS	H9622_RS06195	FHA_2	EsrG
1342867..134334	-3	158	WP_191765652.1	CDS	H9622_RS06200	GDResolvase.1	recombinase family protein
1343434..134521	-5	593	WP_191765239.1	CDS	H9622_RS06205	Na_H_Exchanger+Na_H_Exchanger	sodium:proton antiporter
1345220..134623	-3	337	WP_191765241.1	CDS	H9622_RS06210	Ldh_1_N+Ldh_1_C	malate dehydrogenase
1346299..134716	8 +	289	WP_191765243.1	CDS	H9622_RS06215	Zn_peptidase	neutral zinc metallopeptidase
1347165..134828	3 +	372	WP_191765245.1	CDS	H9622_RS06220	Abhydrolase_1	prolyl aminopeptidase
1348466..134999	5 +	509	WP_191765247.1	CDS	H9622_RS06225	DEAD+Helicase_C	DEAD/DEAH box helicase
Micropruina glycogenica
cds	dir	len	pid	type	locus	architecture	product
719543..720601	+	352	SPD85758.1	CDS	MPLG2_0722	Patatin	conserved protein of unknown function
720666..722255	+	529	SPD85759.1	CDS	MPLG2_0723	DUF772+Phytase-like.2+DDE_Tnp_1_6	transposase
722416..722628	-	70	SPD85760.1	CDS	MPLG2_0724		protein of unknown function
722647..723138	-	163	SPD85761.1	CDS	MPLG2_0725		conserved protein of unknown function
723318..724118	+	266	SPD85762.1	CDS	MPLG2_0726	PP2C.1	EsrF
724118..725512	+	464	SPD85763.1	CDS	MPLG2_0727	phosphatase+FHA	EsrG
725530..727026	+	498	SPD85764.1	CDS	MPLG2_0728	PKinase_bac+TM	EsrE
727023..727706	+	227	SPD85765.1	CDS	MPLG2_0729	FHA_2	EsrG
728000..734104	+	2034	SPD85766.1	CDS	MPLG2_0730	SP+Big_9+CADHERIN.1+FN3.1+FN3_REELIN.1	EsrA
734120..735088	+	322	SPD85767.1	CDS	MPLG2_0731	MoxR-AAA.2	EsrB
735102..736541	+	479	SPD85768.1	CDS	MPLG2_0732	TM+TM+CARDB.1+DUF58	EsrC
736538..738853	+	771	SPD85769.1	CDS	MPLG2_0733	TgpA_N+Transglut_core+TM	EsrD
738900..739685	+	261	SPD85770.1	CDS	MPLG2_0734	SP+META+META	conserved exported protein of unknown function
739925..740044	-	91	SPD85771.1	CDS	MPLG2_0735		protein of unknown function
740277..740393	+	90	SPD85772.1	CDS	MPLG2_0736		protein of unknown function
740460..740900	+	146	SPD85773.1	CDS	MPLG2_0737	DUF5709	conserved protein of unknown function
740884..741885	+	333	SPD85774.1	CDS	MPLG2_0738	Abhydrolase_1	Proline iminopeptidase
741958..742155	+	65	SPD85775.1	CDS	MPLG2_0739		protein of unknown function
742631..743836	+	401	SPD85776.1	CDS	MPLG2_0740	TM+MFS_1+TM+TM	Predicted arabinose efflux permease, MFS family
743803..744495	-	230	SPD85777.1	CDS	MPLG2_0741	GspA-ATPase	conserved protein of unknown function
744665..745663	+	332	SPD85778.1	CDS	MPLG2_0742	PhoH	phosphate starvation-induced protein
Bifidobacterium longum
cds	dir	len	pid	type	locus	architecture	product
64461..65447	+	328	WP_007058192.1	CDS	DWV38_RS04245	ENDO3.1+EndIII_4Fe-2S	A/G-specific adenine glycosylase
65512..66234	+	240	WP_007057770.1	CDS	DWV38_RS04250	Herpes_US9	hypothetical protein
66389..69952	+	1187	WP_007053735.1	CDS	DWV38_RS04255	RNA_pol_Rpb2_2+RNA_pol_Rpb2_3+RNA_pol_Rpb2_45+RNA_pol_Rpb2_6+RNA_pol_Rpb2_7	DNA-directed RNA polymerase subunit beta
70120..74157	+	1345	WP_058062513.1	CDS	DWV38_RS04260	RNA_pol_Rpb1_1+DDRP-betaprime.2+RNA_pol_Rpb1_3+RNA_pol_Rpb1_4+RNA_pol_Rpb1_5	DNA-directed RNA polymerase subunit beta'
74316..74948	-	210	WP_007051318.1	CDS	DWV38_RS04265	FHA	EsrG
74964..75479	-	171	WP_007051317.1	CDS	DWV38_RS04270		hypothetical protein
75506..76438	-	310	WP_007056411.1	CDS	DWV38_RS04275	PP2C.1	EsrF
76435..78948	-	837	WP_117760886.1	CDS	DWV38_RS04280	TM+TM+TM+TM+TM+TM+TM+TM+Transglut_core+TM	EsrD
78945..80168	-	407	WP_007051314.1	CDS	DWV38_RS04285	TM+ASH-IG.1+DUF58	EsrC
80193..81566	-	457	WP_007051313.1	CDS	DWV38_RS04290	MoxR-AAA.2	EsrB
81577..87561	-	1994	WP_117760888.1	CDS	DWV38_RS04295	SP+Cadherin_5+Big_9+Big_9+Big_9+CADHERIN.1+FN3.1+FN3_REELIN.1	EsrA
87728..89149	-	473	WP_032746814.1	CDS	DWV38_RS04300	PKinase_bac+TM	EsrE
89281..93576	+	1431	WP_117760890.1	CDS	DWV38_RS04305	AAA_19+PDDEXK_1	PD-(D/E)XK nuclease family protein
93573..97604	+	1343	WP_032745933.1	CDS	DWV38_RS04310	UvrD-helicase+UvrD_C+PDDEXK_1	ATP-dependent DNA helicase
97816..99135	+	439	WP_007053725.1	CDS	DWV38_RS04315	MFS_1+MFS_1	MFS transporter
99471..100226	+	251	WP_008783158.1	CDS	DWV38_RS04320	DapB_N+DapB_C	4-hydroxy-tetrahydrodipicolinate reductase
100389..101294	+	301	WP_007053723.1	CDS	DWV38_RS04325	DHDPS	4-hydroxy-tetrahydrodipicolinate synthase
101379..103229	+	616	WP_007056431.1	CDS	DWV38_RS04330	Mbetalac.3+RMMBL+RNase_J_C	ribonuclease J
103271..105880	+	869	WP_117760892.1	CDS	DWV38_RS04335	Peptidase_M1_N+Peptidase_M1+ERAP1_C	aminopeptidase N
106057..106935	+	292	WP_007053721.1	CDS	DWV38_RS04340	TauE	sulfite exporter TauE/SafE family protein
107072..108067	+	331	WP_181991229.1	CDS	DWV38_RS11305	A18.1	DEAD/DEAH box helicase family protein
Microbacterium azadirachtae
cds	dir	len	pid	type	locus	architecture	product
103..858	-	251	WP_248700312.1	CDS	C4S78_RS05620	FHA_2	EsrG
846..2594	-	582	WP_091477547.1	CDS	C4S78_RS05625	PKinase_bac+TM	EsrE
2591..4021	-	476	WP_103951803.1	CDS	C4S78_RS05630	phosphatase+FHA	EsrG
4021..4845	-	274	WP_045249641.1	CDS	C4S78_RS05635	PP2C.1	EsrF
4842..6176	-	444	WP_091477551.1	CDS	C4S78_RS19280	RDD+FHA.1	EsrG
6173..8674	-	833	WP_091477553.1	CDS	C4S78_RS05645	TgpA_N+Transglut_core+TM	EsrD
8671..9939	-	422	WP_045249639.1	CDS	C4S78_RS05650	TM+ASH-IG.1+DUF58	EsrC
10041..11012	-	323	WP_045249638.1	CDS	C4S78_RS05655	MoxR-AAA.2	EsrB
11077..17169	-	2030	WP_258955333.1	CDS	C4S78_RS05660	SP+Big_9+Big_9+Big_9+Big_9+Big_9+CADHERIN.1+Big_9+FN3.1+FN3_REELIN.1+FN3_REELIN.1+IG_SynaptojaninC.1	EsrA
17352..17906	+	184	WP_045249637.1	CDS	C4S78_RS05665	TM+TM+TM+TM	hypothetical protein
17922..18491	-	189	WP_091477555.1	CDS	C4S78_RS05670	Adenine_glyco	DNA-3-methyladenine glycosylase I
Bifidobacterium sp. UTBIF-78
cds	dir	len	pid	type	locus	architecture	product
200..1195	-	331	WP_140494767.1	CDS	BG22_RS08335	TauE	sulfite exporter TauE/SafE family protein
1493..4102	-	869	WP_140494769.1	CDS	BG22_RS08340	Peptidase_M1_N+Peptidase_M1+ERAP1_C	aminopeptidase N
4101..4277	+	58	WP_158216935.1	CDS	BG22_RS10890		hypothetical protein
4327..6198	-	623	WP_094667127.1	CDS	BG22_RS08345	Mbetalac.3+RMMBL+RNase_J_C	ribonuclease J
6263..7168	-	301	WP_094667128.1	CDS	BG22_RS08350	DHDPS	4-hydroxy-tetrahydrodipicolinate synthase
7360..8115	-	251	WP_094667129.1	CDS	BG22_RS08355	DapB_N+DapB_C	4-hydroxy-tetrahydrodipicolinate reductase
8593..9972	-	459	WP_140494771.1	CDS	BG22_RS08360	MFS_1+MFS_1	MFS transporter
10322..11155	-	.	.	PSE	BG22_RS11360		PD-(D/E)XK nuclease family protein
11849..14785	-	.	.	PSE	BG22_RS11215		UvrD-helicase domain-containing protein
14782..19374	-	1530	WP_233428095.1	CDS	BG22_RS11220	AAA_19+PDDEXK_1	PD-(D/E)XK nuclease family protein
19501..20925	+	474	WP_140494773.1	CDS	BG22_RS08380	PKinase_bac+TM	EsrE
21038..27058	+	2006	WP_140494775.1	CDS	BG22_RS08385	TM+Cadherin_5+Big_9+Big_9+CADHERIN.1+Big_9+FN3_REELIN.1	EsrA
27172..28617	+	481	WP_094667133.1	CDS	BG22_RS08390	MoxR-AAA.2	EsrB
28661..29887	+	408	WP_094667134.1	CDS	BG22_RS08395	TM+ASH-IG.1+DUF58	EsrC
30070..32433	+	787	WP_233428126.1	CDS	BG22_RS08400	8TMR-UT.1+Transglut_core+TM	EsrD
32430..33494	+	354	WP_233428097.1	CDS	BG22_RS11225	PP2C.1	EsrF
33523..34440	+	305	WP_308810461.1	CDS	BG22_RS11365		hypothetical protein
34468..35169	+	233	WP_181163458.1	CDS	BG22_RS08420	FHA	EsrG
35302..36780	-	492	WP_140494777.1	CDS	BG22_RS08425	MFS_1+TM+TM	MFS transporter
36777..37271	-	164	WP_140494779.1	CDS	BG22_RS08430	MarR-HTH.1	MarR family winged helix-turn-helix
37654..39201	+	515	WP_219846939.1	CDS	BG22_RS08435	MFS_1+TM+TM	MDR family MFS transporter
39331..39732	+	133	WP_181163459.1	CDS	BG22_RS08440	XIS-HTH.2	helix-turn-helix domain-containing protein
Bifidobacterium pseudolongum subsp. globosum
cds	dir	len	pid	type	locus	architecture	product
77300..79783	-	827	WP_165365327.1	CDS	PG2114B_RS08560	W3.1+TM+TRANSGLUTAMINASE_cyk3.1	EsrD
80018..82645	-	875	WP_120359324.1	CDS	PG2114B_RS07210	Peptidase_M1_N+Peptidase_M1+ERAP1_C	aminopeptidase N
82760..84688	-	642	WP_022858691.1	CDS	PG2114B_RS07215	Mbetalac.3+RMMBL+RNase_J_C	ribonuclease J
84777..85682	-	301	WP_101397826.1	CDS	PG2114B_RS07220	DHDPS	4-hydroxy-tetrahydrodipicolinate synthase
85833..86585	-	250	WP_120359325.1	CDS	PG2114B_RS07225	DapB_N+DapB_C	4-hydroxy-tetrahydrodipicolinate reductase
86582..87982	-	466	WP_232506637.1	CDS	PG2114B_RS07230	MFS_1+TM+TM+TM	MFS transporter
87979..88740	-	253	WP_129860025.1	CDS	PG2114B_RS07235	ACET.6	GNAT family N-acetyltransferase
88935..92855	-	1306	WP_129860027.1	CDS	PG2114B_RS07240	UvrD-helicase+UvrD_C+PDDEXK_1	ATP-dependent DNA helicase
92858..97060	-	1400	WP_165365405.1	CDS	PG2114B_RS07245	PDDEXK_1	PD-(D/E)XK nuclease family protein
97280..98698	+	472	WP_129860029.1	CDS	PG2114B_RS07250	PKinase_bac+TM	EsrE
98753..104776	+	2007	WP_129860031.1	CDS	PG2114B_RS07255	TM+Cadherin_5+Big_9+Big_9+IG_PKD.1+Big_9+CADHERIN.1+Big_9+FN3.1+FN3_REELIN.1	EsrA
104780..106030	+	416	WP_129860033.1	CDS	PG2114B_RS07260	MoxR-AAA.2	EsrB
106063..107286	+	407	WP_129860034.1	CDS	PG2114B_RS07265	TM+ASH-IG.1+TM+DUF58	EsrC
107283..109709	+	808	WP_129860036.1	CDS	PG2114B_RS07270	TM+TM+TM+TM+TM+TM+TM+Transglut_core+TM	EsrD
109706..110668	+	320	WP_129860038.1	CDS	PG2114B_RS07275	PP2C.1	EsrF
110784..111503	+	239	WP_095508055.1	CDS	PG2114B_RS07280		hypothetical protein
111571..112188	-	205	WP_095508056.1	CDS	PG2114B_RS07285	FHA	EsrG
112342..116373	-	1343	WP_129860040.1	CDS	PG2114B_RS07290	RNA_pol_Rpb1_1+DDRP-betaprime.2+RNA_pol_Rpb1_3+RNA_pol_Rpb1_4+RNA_pol_Rpb1_5	DNA-directed RNA polymerase subunit beta'
116425..119985	-	1186	WP_022858677.1	CDS	PG2114B_RS07295	RNA_pol_Rpb2_2+RNA_pol_Rpb2_3+RNA_pol_Rpb2_45+RNA_pol_Rpb2_6+RNA_pol_Rpb2_7	DNA-directed RNA polymerase subunit beta
120194..120853	-	219	WP_129860042.1	CDS	PG2114B_RS07300	SP	hypothetical protein
120919..121857	-	312	WP_095508059.1	CDS	PG2114B_RS07305	ENDO3.1+EndIII_4Fe-2S	A/G-specific adenine glycosylase
121979..122578	+	199	WP_095508367.1	CDS	PG2114B_RS07310	SPOUT.1	tRNA (cytidine(34)-2'-O)-methyltransferase
122650..124014	-	454	WP_022858673.1	CDS	PG2114B_RS07315	DUF711	PFL family protein
Bifidobacterium bifidum
cds	dir	len	pid	type	locus	architecture	product
527718..528470	-	250	WP_003816186.1	CDS	HCG63_RS02180	DapB_N+DapB_C	4-hydroxy-tetrahydrodipicolinate reductase
528710..529045	+	111	WP_260455606.1	CDS	HCG63_RS02185		transposase
529098..529277	+	59	WP_117827752.1	CDS	HCG63_RS02190	RelB	type II toxin-antitoxin system RelB/DinJ family
529486..529698	+	70	WP_013389593.1	CDS	HCG63_RS08870		hypothetical protein
529659..530027	+	122	WP_229026499.1	CDS	HCG63_RS08875	oligo_HPY	oligopeptide/dipeptide ABC transporter
529930..531348	-	472	WP_221683786.1	CDS	HCG63_RS02200	TM+MFS_1+MFS_1	MFS transporter
531345..532211	-	288	WP_221683787.1	CDS	HCG63_RS02205	ACET.3+ACET.6	GNAT family N-acetyltransferase
532348..536553	-	1401	WP_221683788.1	CDS	HCG63_RS02210	UvrD-helicase+UvrD_C+PDDEXK_1	ATP-dependent DNA helicase
536550..540833	-	1427	WP_221683789.1	CDS	HCG63_RS02215	AAA_19+PDDEXK_1	PD-(D/E)XK nuclease family protein
541075..542493	+	472	WP_221683790.1	CDS	HCG63_RS02220	PKinase_bac+TM	EsrE
542572..548550	+	1992	WP_221683791.1	CDS	HCG63_RS02225	TM+Cadherin_5+Big_9+Big_9+Big_9+Big_9+CADHERIN.1+Big_9+FN3_REELIN.1	EsrA
548615..550324	+	569	WP_221683792.1	CDS	HCG63_RS02230	MoxR-AAA.2	EsrB
550335..551654	+	439	WP_221683793.1	CDS	HCG63_RS02235	Sensor+ASH-IG.1+DUF58	EsrC
551651..554419	+	922	WP_221683794.1	CDS	HCG63_RS02240	TM+TM+TM+TM+TM+TM+TM+Transglut_core+TM	EsrD
554416..555309	+	297	WP_221683795.1	CDS	HCG63_RS02245	PP2C.1	EsrF
555331..555927	+	198	WP_221683796.1	CDS	HCG63_RS02250		hypothetical protein
555942..556487	+	181	WP_221683797.1	CDS	HCG63_RS02255	FHA	EsrG
556742..560773	-	1343	WP_221683798.1	CDS	HCG63_RS02260	RNA_pol_Rpb1_1+DDRP-betaprime.2+RNA_pol_Rpb1_3+RNA_pol_Rpb1_4+RNA_pol_Rpb1_5	DNA-directed RNA polymerase subunit beta'
560886..564449	-	1187	WP_221683799.1	CDS	HCG63_RS02265	RNA_pol_Rpb2_2+RNA_pol_Rpb2_3+RNA_pol_Rpb2_45+RNA_pol_Rpb2_6+RNA_pol_Rpb2_7	DNA-directed RNA polymerase subunit beta
564718..565374	-	218	WP_117687048.1	CDS	HCG63_RS02270	TM	hypothetical protein
565470..566486	-	338	WP_260455607.1	CDS	HCG63_RS02275	ENDO3.1+EndIII_4Fe-2S	A/G-specific adenine glycosylase
566706..567254	-	182	WP_260455608.1	CDS	HCG63_RS08880		hypothetical protein
567299..567838	-	179	WP_311776251.1	CDS	HCG63_RS02285	F5_F8_type_C	discoidin domain-containing protein
Bifidobacterium adolescentis
cds	dir	len	pid	type	locus	architecture	product
10319..13213	-	964	WP_270307037.1	CDS	PGP12_RS06835	Cupredoxin_1+TM+TM+TM+TM+E1-E2_ATPase+Hydrolase+TM+TM+YHS	heavy metal translocating P-type ATPase
13353..13643	+	96	WP_003806707.1	CDS	PGP12_RS06840	Trns_repr_metal	metal-sensitive transcriptional regulator
13721..14473	-	250	WP_003806709.1	CDS	PGP12_RS06845	DapB_N+DapB_C	4-hydroxy-tetrahydrodipicolinate reductase
14644..16011	-	455	WP_052252711.1	CDS	PGP12_RS06850	MFS_1+MFS_1	MFS transporter
16008..16742	-	244	WP_117643023.1	CDS	PGP12_RS06855	ACET.6	GNAT family N-acetyltransferase
16916..20965	-	1349	WP_039776296.1	CDS	PGP12_RS06860	UvrD-helicase+UvrD_C+PDDEXK_1	ATP-dependent DNA helicase
21028..25107	-	1359	WP_195569717.1	CDS	PGP12_RS06865	AAA_19+PDDEXK_1	PD-(D/E)XK nuclease family protein
25378..26799	+	473	WP_039775626.1	CDS	PGP12_RS06870	PKinase_bac+Abhydrolase_9_N	EsrE
26936..33004	+	2022	WP_270307033.1	CDS	PGP12_RS06875	TM+Cadherin_5+Big_9+Big_9+Big_9+CADHERIN.1+Big_9+FN3.1+FN3_REELIN.1	EsrA
33077..34444	+	455	WP_042990388.1	CDS	PGP12_RS06880	MoxR-AAA.2	EsrB
34494..35714	+	406	WP_118092556.1	CDS	PGP12_RS06885	TM+TM+DUF58	EsrC
35711..38182	+	823	WP_038444936.1	CDS	PGP12_RS06890	TM+TM+TM+TM+TM+TM+TM+Transglut_core+TM	EsrD
38179..39039	+	286	WP_038444933.1	CDS	PGP12_RS06895	PP2C.1	EsrF
39070..39810	+	246	WP_085393423.1	CDS	PGP12_RS06900	Phage-portal.2	hypothetical protein
39972..40565	-	197	WP_270307034.1	CDS	PGP12_RS06905	FHA	EsrG
40753..41910	+	385	WP_179129923.1	CDS	PGP12_RS06910	4HB_MCP_1	hypothetical protein
42069..46082	-	1337	WP_107646431.1	CDS	PGP12_RS06915	RNA_pol_Rpb1_1+DDRP-betaprime.2+RNA_pol_Rpb1_3+RNA_pol_Rpb1_4+RNA_pol_Rpb1_5	DNA-directed RNA polymerase subunit beta'
46177..49737	-	1186	WP_003806733.1	CDS	PGP12_RS06920	RNA_pol_Rpb2_2+RNA_pol_Rpb2_3+RNA_pol_Rpb2_45+RNA_pol_Rpb2_6+RNA_pol_Rpb2_7	DNA-directed RNA polymerase subunit beta
49899..50543	-	214	WP_118092553.1	CDS	PGP12_RS06925	TM	hypothetical protein
50612..51634	-	340	WP_259323654.1	CDS	PGP12_RS06930	ENDO3.1+EndIII_4Fe-2S	A/G-specific adenine glycosylase
51721..52320	+	199	WP_236838149.1	CDS	PGP12_RS06935	SPOUT.1	tRNA (cytidine(34)-2'-O)-methyltransferase
Curtobacterium sp. Ph B146
cds	dir	len	pid	type	locus	architecture	product
217594..218388	+	264	WP_132100277.1	CDS	EDF33_RS13170	OSCP	F0F1 ATP synthase subunit delta
218496..220124	+	542	WP_123339745.1	CDS	EDF33_RS13175	ATP-synt_ab_N+ATP-synt_ab+ATP-synt_ab_C	F0F1 ATP synthase subunit alpha
220125..221027	+	300	WP_123339744.1	CDS	EDF33_RS13180	ATP-synt	F0F1 ATP synthase subunit gamma
221075..222529	+	484	WP_065959250.1	CDS	EDF33_RS13185	ATP-synt_ab_N+ATP-synt_ab	F0F1 ATP synthase subunit beta
222531..222794	+	87	WP_017885743.1	CDS	EDF33_RS13190	ATP-synt_DE_N	F0F1 ATP synthase subunit epsilon
222800..223561	+	253	WP_132100278.1	CDS	EDF33_RS13195	H2O2_YaaD	peroxide stress protein YaaA
223666..224244	+	192	WP_132100279.1	CDS	EDF33_RS13200	TM+TM+DUF4192	hypothetical protein
224297..225070	+	257	WP_132100280.1	CDS	EDF33_RS13205	FHA	EsrG
225074..225895	+	273	WP_123294286.1	CDS	EDF33_RS13210	PP2C.1	EsrF
226036..227448	+	470	WP_132100281.1	CDS	EDF33_RS13215	PKinase_bac+TM	EsrE
227445..233321	+	1958	WP_165918820.1	CDS	EDF33_RS13220	TM+Big_9+Big_9+Big_9+Big_9+Big_9+FN3_REELIN.1	EsrA
233391..234362	+	323	WP_123294288.1	CDS	EDF33_RS13225	MoxR-AAA.2	EsrB
234359..235771	+	470	WP_132100283.1	CDS	EDF33_RS13230	PNP_UDP_1+DUF58	EsrC
235768..238227	+	819	WP_132100284.1	CDS	EDF33_RS13235	TM+TgpA_N+Transglut_core+TM	EsrD
238251..240122	+	623	WP_132100285.1	CDS	EDF33_RS13240	ZNR.4+ZNR.4+FHA	EsrG
240193..240861	+	222	WP_132100286.1	CDS	EDF33_RS13245	SP	hypothetical protein
240867..241859	-	330	WP_132100287.1	CDS	EDF33_RS13250	Asparaginase_II	asparaginase
241918..242427	+	169	WP_132100288.1	CDS	EDF33_RS13255	OsmC	OsmC family protein
242434..243405	+	323	WP_132100289.1	CDS	EDF33_RS13260	SP+FKBP_C	FKBP-type peptidyl-prolyl cis-trans isomerase
243408..244490	+	360	WP_132100290.1	CDS	EDF33_RS13265	DXP_reductoisom+DXP_reductoisom+DXP_redisom_C+DXPR_C	1-deoxy-D-xylulose-5-phosphate reductoisomerase
244665..245999	+	444	WP_185094179.1	CDS	EDF33_RS13270	Peptidase_M50+TM	site-2 protease family protein
246024..247496	+	490	WP_132100291.1	CDS	EDF33_RS13275	Transp_cyt_pur+TM	cytosine permease
247517..248089	+	190	WP_131920059.1	CDS	EDF33_RS13280	Isochorismatase	cysteine hydrolase
Peptidiphaga gingivicola
cds	dir	len	pid	type	locus	architecture	product
360342..360959	-	205	WP_064231639.1	CDS	A4H34_RS01510	TetR_N	TetR family transcriptional regulator
361324..362499	-	391	WP_156510206.1	CDS	A4H34_RS01515	SP+TBC1D23_C	hypothetical protein
362504..363589	-	361	WP_064230839.1	CDS	A4H34_RS01520	RxLR	hypothetical protein
363917..365380	-	487	WP_064230840.1	CDS	A4H34_RS01525	TM+Na_Ala_symp	alanine/glycine:cation symporter family protein
365854..366663	-	269	WP_009198222.1	CDS	A4H34_RS01530	FHA_2	EsrG
366773..368353	-	526	WP_009198221.1	CDS	A4H34_RS01535	PKinase_bac+TM	EsrE
368353..370365	-	670	WP_064230841.1	CDS	A4H34_RS01540	phosphatase+FHA	EsrG
370368..371129	-	253	WP_009198218.1	CDS	A4H34_RS01545	PP2C.1	EsrF
371174..372670	-	498	WP_197480388.1	CDS	A4H34_RS01550	TM+TM+TM+FHA	EsrG
372663..375122	-	819	WP_064230843.1	CDS	A4H34_RS01555	TgpA_N+Transglut_core+TM	EsrD
375122..376408	-	428	WP_138587122.1	CDS	A4H34_RS01560	TM+TM+DUF58	EsrC
376425..377405	-	326	WP_064230844.1	CDS	A4H34_RS01565	MoxR-AAA.2	EsrB
377436..383405	-	1989	WP_197480389.1	CDS	A4H34_RS01570	SP+Big_9+Big_9+Big_9+Big_9+Big_9+CADHERIN.1+Big_9+Big_9+FN3.1+FN3_REELIN.1	EsrA
384001..385422	+	473	WP_082902983.1	CDS	A4H34_RS01575		hypothetical protein
385452..386699	-	415	WP_064230846.1	CDS	A4H34_RS01580	QTG.1	tRNA guanosine(34) transglycosylase Tgt
386696..387433	-	245	WP_064230847.1	CDS	A4H34_RS01585	SP+Vut_1	queuosine precursor transporter
387625..389241	-	538	WP_231870912.1	CDS	A4H34_RS01590	DUF222+DUF222+Tox-HNH.4	HNH endonuclease signature motif containing
389695..390612	-	305	WP_064230849.1	CDS	A4H34_RS01595	Imm-SUFU_2	DUF4261 domain-containing protein
391202..391753	-	183	WP_009198203.1	CDS	A4H34_RS01600	SKI	gluconokinase
391885..392568	-	227	WP_064230850.1	CDS	A4H34_RS01605		hypothetical protein
392773..393915	-	380	WP_064231641.1	CDS	A4H34_RS01610	MFS_1+MFS_1	MFS transporter
394303..394671	+	122	WP_009198198.1	CDS	A4H34_RS01615	ARSR-HTH.1	helix-turn-helix domain-containing protein
394909..396162	+	417	WP_064230851.1	CDS	A4H34_RS01620	PALP+Thr_dehydrat_C	threonine ammonia-lyase IlvA
Peptidiphaga gingivicola
cds	dir	len	pid	type	locus	architecture	product
359374..359538	+	54	WP_197480386.1	CDS	A4H34_RS11150		hypothetical protein
359669..360280	-	203	WP_064230837.1	CDS	A4H34_RS01505	SP+HAD_2	HAD-IA family hydrolase
360342..360959	-	205	WP_064231639.1	CDS	A4H34_RS01510	TetR_N	TetR family transcriptional regulator
361324..362499	-	391	WP_156510206.1	CDS	A4H34_RS01515	SP+TBC1D23_C	hypothetical protein
362504..363589	-	361	WP_064230839.1	CDS	A4H34_RS01520	RxLR	hypothetical protein
363917..365380	-	487	WP_064230840.1	CDS	A4H34_RS01525	TM+Na_Ala_symp	sodium:alanine symporter family protein
365854..366663	-	269	WP_009198222.1	CDS	A4H34_RS01530	FHA_2	EsrG
366773..368353	-	526	WP_009198221.1	CDS	A4H34_RS01535	PKinase_bac+TM	EsrE
368353..370365	-	670	WP_064230841.1	CDS	A4H34_RS01540	phosphatase+FHA	EsrG
370368..371129	-	253	WP_009198218.1	CDS	A4H34_RS01545	PP2C.1	EsrF
371174..372670	-	498	WP_197480388.1	CDS	A4H34_RS01550	TM+TM+TM+FHA	EsrG
372663..375122	-	819	WP_064230843.1	CDS	A4H34_RS01555	TgpA_N+Transglut_core+TM	EsrD
375122..376408	-	428	WP_138587122.1	CDS	A4H34_RS01560	TM+TM+DUF58	EsrC
376425..377405	-	326	WP_064230844.1	CDS	A4H34_RS01565	MoxR-AAA.2	EsrB
377436..383405	-	1989	WP_197480389.1	CDS	A4H34_RS01570	SP+Big_9+Big_9+Big_9+Big_9+Big_9+CADHERIN.1+Big_9+Big_9+FN3.1+FN3_REELIN.1	EsrA
384001..385422	+	473	WP_082902983.1	CDS	A4H34_RS01575		hypothetical protein
385452..386699	-	415	WP_064230846.1	CDS	A4H34_RS01580	QTG.1	tRNA guanosine(34) transglycosylase Tgt
Bifidobacterium longum
cds	dir	len	pid	type	locus	architecture	product
32113..33099	+	328	WP_065453041.1	CDS	CE157_RS08390	ENDO3.1+EndIII_4Fe-2S	A/G-specific adenine glycosylase
33164..33886	+	240	WP_007057770.1	CDS	CE157_RS08395	Herpes_US9	hypothetical protein
34041..37604	+	1187	WP_007053735.1	CDS	CE157_RS08400	RNA_pol_Rpb2_2+RNA_pol_Rpb2_3+RNA_pol_Rpb2_45+RNA_pol_Rpb2_6+RNA_pol_Rpb2_7	DNA-directed RNA polymerase subunit beta
37772..41809	+	1345	WP_007051319.1	CDS	CE157_RS08405	RNA_pol_Rpb1_1+DDRP-betaprime.2+RNA_pol_Rpb1_3+RNA_pol_Rpb1_4+RNA_pol_Rpb1_5	DNA-directed RNA polymerase subunit beta'
41968..42600	-	210	WP_007051318.1	CDS	CE157_RS08410	FHA	EsrG
42616..43131	-	171	WP_007053733.1	CDS	CE157_RS08415		hypothetical protein
43158..44090	-	310	WP_115791209.1	CDS	CE157_RS08420	PP2C.1	EsrF
44087..46600	-	837	WP_115791210.1	CDS	CE157_RS08425	TM+TM+TM+TM+TM+Wzy_C+Transglut_core+TM	EsrD
46597..47820	-	407	WP_007051314.1	CDS	CE157_RS08430	TM+ASH-IG.1+DUF58	EsrC
47845..49218	-	457	WP_007051313.1	CDS	CE157_RS08435	MoxR-AAA.2	EsrB
49229..55194	-	1987	WP_236839070.1	CDS	CE157_RS08440	TM+Cadherin_5+Big_9+Big_9+Big_9+CADHERIN.1+FN3.1+FN3_REELIN.1	EsrA
55460..56881	-	473	WP_007057781.1	CDS	CE157_RS08445	PKinase_bac+TM	EsrE
57013..58091	+	360	WP_147294764.1	CDS	CE157_RS08450	AAA_19	UvrD-helicase domain-containing protein
Cellulomonas xiejunii
cds	dir	len	pid	type	locus	architecture	product
2426128..242670	9 +	193	WP_227575669.1	CDS	NP048_RS11115	SP+TM+TM+TM	hypothetical protein
2426743..242720	4 +	153	WP_227575670.1	CDS	NP048_RS11120	Imm142	hypothetical protein
2427214..242800	-8	264	WP_227575671.1	CDS	NP048_RS11125	Prenyltransf	isoprenyl transferase
2428047..242877	-8	243	WP_227575672.1	CDS	NP048_RS11130	RecO_N+RecO_C	DNA repair protein RecO
2428849..243063	-6	595	WP_227575673.1	CDS	NP048_RS11135	HMGL-like+LeuA_dimer	2-isopropylmalate synthase
2430821..243228	-7	488	WP_227575674.1	CDS	NP048_RS11140	TM+BetaPropeller_WD40-EUS.1+PQQ_2	PQQ-binding-like beta-propeller repeat protein
2432332..243270	-9	125	WP_227575675.1	CDS	NP048_RS11145	Glyoxalase	VOC family protein
2432783..243354	4 +	253	WP_227575676.1	CDS	NP048_RS11150	TetR-HTH.1+TetR_C_1	TetR/AcrR family transcriptional regulator
2433541..243477	0	409	WP_227575677.1	CDS	NP048_RS11155	RDD+FHA	EsrG
2434767..243715	-1	794	WP_227575678.1	CDS	NP048_RS11160	TgpA_N+Transglut_core+TM	EsrD
2437148..243829	-6	382	WP_227575679.1	CDS	NP048_RS11165	SP+TM+DUF58	EsrC
2438300..243925	-6	318	WP_227575680.1	CDS	NP048_RS11170	MoxR-AAA.2	EsrB
2439321..244536	-5	2014	WP_227575681.1	CDS	NP048_RS11175	SP+Big_9+Big_9+Big_9+Big_9+Big_9+Big_9+CADHERIN.1+FN3.1+FN3.1+FN3_REELIN.1+FN3.1	EsrA
2445362..244686	-7	501	WP_227575682.1	CDS	NP048_RS11180	PKinase_bac+TM	EsrE
2446864..244842	0	518	WP_227575683.1	CDS	NP048_RS11185	phosphatase+FHA	EsrG
2448417..244931	0	297	WP_227575684.1	CDS	NP048_RS11190	PP2C.1	EsrF
2449399..245099	-4	531	WP_227575685.1	CDS	NP048_RS11195	TM+ABhydrolase.1+TM+TM+TM+TM	S9 family peptidase
2450996..245191	-6	306	WP_227575686.1	CDS	NP048_RS11200	MMR_HSR1+KH_2	GTPase Era
2451913..245329	-2	459	WP_227575687.1	CDS	NP048_RS11205	CNNM+CBS.1	hemolysin family protein
2453289..245374	-1	150	WP_227575688.1	CDS	NP048_RS11210	YbeY	rRNA maturation RNase YbeY
2453738..245473	-9	333	WP_227575689.1	CDS	NP048_RS11215	PhoH	PhoH family protein
2454971..245768	5 +	904	WP_227575690.1	CDS	NP048_RS11220	PPDK_N+PPDK_N+PEP-utilizers+PEP-utilizers_C	pyruvate, phosphate dikinase
2457765..245852	-3	252	WP_227575691.1	CDS	NP048_RS11225	Methyltrans_RNA	16S rRNA (uracil(1498)-N(3))-methyltransferase
Bifidobacterium longum subsp. longum
cds	dir	len	pid	type	locus	architecture	product
350..3913	+	1187	WP_131211497.1	CDS	MCC10035_RS02325	RNA_pol_Rpb2_2+RNA_pol_Rpb2_3+RNA_pol_Rpb2_45+RNA_pol_Rpb2_6+RNA_pol_Rpb2_7	DNA-directed RNA polymerase subunit beta
4080..8117	+	1345	WP_007051319.1	CDS	MCC10035_RS02330	RNA_pol_Rpb1_1+DDRP-betaprime.2+RNA_pol_Rpb1_3+RNA_pol_Rpb1_4+RNA_pol_Rpb1_5	DNA-directed RNA polymerase subunit beta'
8276..8908	-	210	WP_007051318.1	CDS	MCC10035_RS02335	FHA	EsrG
8924..9439	-	171	WP_007051317.1	CDS	MCC10035_RS02340		hypothetical protein
9466..10398	-	310	WP_131290044.1	CDS	MCC10035_RS02345	PP2C.1	EsrF
10395..12908	-	837	WP_077321691.1	CDS	MCC10035_RS02350	TM+TM+TM+TM+TM+TM+TM+TM+Transglut_core+TM	EsrD
12905..14128	-	407	WP_007051314.1	CDS	MCC10035_RS02355	TM+ASH-IG.1+DUF58	EsrC
14153..15526	-	457	WP_007051313.1	CDS	MCC10035_RS02360	MoxR-AAA.2	EsrB
15537..21521	-	1994	WP_131290047.1	CDS	MCC10035_RS02365	SP+Cadherin_5+Big_9+Big_9+Big_9+CADHERIN.1+FN3.1+FN3_REELIN.1	EsrA
21688..23109	-	473	WP_131204305.1	CDS	MCC10035_RS02370	PKinase_bac+TM	EsrE
23241..27551	+	1436	WP_131290099.1	CDS	MCC10035_RS02375	AAA_19+PDDEXK_1	PD-(D/E)XK nuclease family protein
27548..31579	+	1343	WP_032735270.1	CDS	MCC10035_RS02380	UvrD-helicase+UvrD_C+PDDEXK_1	ATP-dependent DNA helicase
31791..33110	+	439	WP_007053725.1	CDS	MCC10035_RS02385	MFS_1+MFS_1	MFS transporter
33446..34201	+	251	WP_007053724.1	CDS	MCC10035_RS02390	DapB_N+DapB_C	4-hydroxy-tetrahydrodipicolinate reductase
34364..35269	+	301	WP_007053723.1	CDS	MCC10035_RS02395	DHDPS	4-hydroxy-tetrahydrodipicolinate synthase
35354..37204	+	616	WP_007056431.1	CDS	MCC10035_RS02400	Mbetalac.3+RMMBL+RNase_J_C	ribonuclease J
37246..39855	+	869	WP_131290050.1	CDS	MCC10035_RS02405	Peptidase_M1_N+Peptidase_M1+ERAP1_C	aminopeptidase N
40033..40929	+	298	WP_007056429.1	CDS	MCC10035_RS02410	TauE	sulfite exporter TauE/SafE family protein
41128..41460	+	110	WP_007051301.1	CDS	MCC10035_RS02415		hypothetical protein
Bifidobacterium longum
cds	dir	len	pid	type	locus	architecture	product
12010..12996	+	328	KAB6776198.1	CDS	GBL10_07500	ENDO3.1+EndIII_4Fe-2S	A/G-specific adenine glycosylase
13061..13783	+	240	KAB6776199.1	CDS	GBL10_07505	TM	hypothetical protein
14020..17583	+	1187	KAB6776200.1	CDS	GBL10_07510	RNA_pol_Rpb2_2+RNA_pol_Rpb2_3+RNA_pol_Rpb2_45+RNA_pol_Rpb2_6+RNA_pol_Rpb2_7	DNA-directed RNA polymerase subunit beta
17751..21788	+	1345	KAB6776201.1	CDS	GBL10_07515	RNA_pol_Rpb1_1+DDRP-betaprime.2+RNA_pol_Rpb1_3+RNA_pol_Rpb1_4+RNA_pol_Rpb1_5	DNA-directed RNA polymerase subunit beta'
21947..22579	-	210	KAB6776202.1	CDS	GBL10_07520	FHA	EsrG
22595..23110	-	171	KAB6776203.1	CDS	GBL10_07525		hypothetical protein
23137..24069	-	310	KAB6776204.1	CDS	GBL10_07530	PP2C.1	EsrF
24066..26579	-	837	KAB6776205.1	CDS	GBL10_07535	TM+TM+TM+TM+TM+TM+TM+TM+Transglut_core+TM	EsrD
26576..27799	-	407	KAB6776206.1	CDS	GBL10_07540	TM+ASH-IG.1+DUF58	EsrC
27824..29179	-	451	KAB6776207.1	CDS	GBL10_07545	MoxR-AAA.2	EsrB
29190..35174	-	1994	KAB6776208.1	CDS	GBL10_07550	SP+Cadherin_5+Big_9+Big_9+Big_9+fn3+FN3_REELIN.1	EsrA
35341..36762	-	473	KAB6776209.1	CDS	GBL10_07555	PKinase_bac+TM	EsrE
36894..41204	+	1436	KAB6776229.1	CDS	GBL10_07560	AAA_19+PDDEXK_1	nuclease
41201..45232	+	1343	KAB6776210.1	CDS	GBL10_07565	UvrD-helicase+UvrD_C+PDDEXK_1	ATP-dependent helicase
45444..46763	+	439	KAB6776211.1	CDS	GBL10_07570	MFS_1+MFS_1	MFS transporter
47070..47825	+	251	KAB6776212.1	CDS	GBL10_07575	DapB_N+DapB_C	4-hydroxy-tetrahydrodipicolinate reductase
47988..48893	+	301	KAB6776213.1	CDS	GBL10_07580	DHDPS	4-hydroxy-tetrahydrodipicolinate synthase
48978..50828	+	616	KAB6776214.1	CDS	GBL10_07585	Mbetalac.3+RMMBL+RNase_J_C	ribonuclease J
50870..53479	+	869	KAB6776215.1	CDS	GBL10_07590	Peptidase_M1_N+Peptidase_M1+ERAP1_C	aminopeptidase N
53656..54612	+	318	KAB6776216.1	CDS	GBL10_07595	TauE	sulfite exporter TauE/SafE family protein
55099..56484	+	461	KAB6776217.1	CDS	GBL10_07600	PGM_PMM_I+PGM_PMM_II+PGM_PMM_III+PGM_PMM_IV	phosphoglucosamine mutase
Labedella phragmitis
cds	dir	len	pid	type	locus	architecture	product
268990..271416	-	808	RWZ50013.1	CDS	ELQ90_11760	TgpA_N+Transglut_core+Trypan_PARP+TM+DUF4129	EsrD
271413..272735	-	440	RWZ50014.1	CDS	ELQ90_11765	TM+TM+TM+DUF58	EsrC
272732..273700	-	322	RWZ50015.1	CDS	ELQ90_11770	MoxR-AAA.2	EsrB
273756..279629	-	1957	RWZ50016.1	CDS	ELQ90_11775	SP+Big_9+Big_9+Big_9+CADHERIN.1+Cadherin_4+FN3_REELIN.1+fn3	EsrA
279629..281134	-	501	RWZ50017.1	CDS	ELQ90_11780	PKinase_bac+TM	EsrE
281145..282350	-	401	RWZ50018.1	CDS	ELQ90_11785	FHA	EsrG
282481..282972	-	163	RWZ50019.1	CDS	ELQ90_11790	FHA	EsrG
283400..285979	-	859	RWZ50020.1	CDS	ELQ90_11795	TgpA_N+Transglut_core+TM	EsrD
285976..287238	-	420	RWZ50021.1	CDS	ELQ90_11800	TM+TM+DUF58	EsrC
287251..288219	-	322	RWZ50022.1	CDS	ELQ90_11805	MoxR-AAA.2	EsrB
288289..293781	-	1830	RWZ50023.1	CDS	ELQ90_11810	TM+Big_9+Big_9+Big_9+Big_9+CADHERIN.1+Big_9+Cadherin_5+FN3_REELIN.1+IG_PKD.1	EsrA
293738..294475	-	245	RWZ50024.1	CDS	ELQ90_11815		hypothetical protein
294472..296172	-	566	RWZ50025.1	CDS	ELQ90_11820	PKinase_bac+TM	EsrE
296178..297416	-	412	RWZ50026.1	CDS	ELQ90_11825	FHA	EsrG
297428..298627	-	399	RWZ50027.1	CDS	ELQ90_11830	PP2C.1	EsrF
299801..300523	-	240	RWZ50028.1	CDS	ELQ90_11835	TM	hypothetical protein
300618..301319	-	233	RWZ50029.1	CDS	ELQ90_11840	TM+Acylphosphatase.1	hypothetical protein
301316..302020	-	234	RWZ50030.1	CDS	ELQ90_11845	TM	hypothetical protein
302017..303102	-	361	RWZ50031.1	CDS	ELQ90_11850	PilM_2	type IV pilus assembly protein PilM
303162..304013	-	283	RWZ50032.1	CDS	ELQ90_11855	DiS_P_DiS+Peptidase_A24+TM	prepilin peptidase
304010..305749	-	579	RWZ50033.1	CDS	ELQ90_11860	SP	hypothetical protein
Cellulomonas sp. Leaf334
cds	dir	len	pid	type	locus	architecture	product
850345..851121	+	258	KQR16517.1	CDS	ASF78_03855	ABC_tran	ABC transporter ATP-binding protein
851118..852077	+	319	KQR16518.1	CDS	ASF78_03860	ABC-3	ABC transporter
852087..852629	+	180	KQR16519.1	CDS	ASF78_03865	TM+SNARE_assoc+TM	hypothetical protein
852614..853396	-	260	KQR16520.1	CDS	ASF78_03870	Prenyltransf	UDP pyrophosphate synthase
853397..854128	-	243	KQR16521.1	CDS	ASF78_03875	RecO_N+RecO_C	DNA repair protein RecO
854397..856142	-	581	KQR16522.1	CDS	ASF78_03880	HMGL-like+LeuA_dimer	2-isopropylmalate synthase
856317..857819	-	500	KQR16523.1	CDS	ASF78_03885	TM+PQQ_2+PQQ_2+PQQ_2	hypothetical protein
857825..859282	-	485	KQR16524.1	CDS	ASF78_03890	TM+PQQ_2	hypothetical protein
859292..860428	-	378	KQR16525.1	CDS	ASF78_03895	RDD+FHA	EsrG
860446..862716	-	756	KQR16526.1	CDS	ASF78_03900	TM+TM+TM+TM+TM+TM+TM+Transglut_core+TM	EsrD
862713..863861	-	382	KQR16527.1	CDS	ASF78_03905	TM+TM+DUF58	EsrC
863864..864820	-	318	KQR16528.1	CDS	ASF78_03910	MoxR-AAA.2	EsrB
864873..870971	-	2032	KQR17773.1	CDS	ASF78_03915	SP+Big_9+Big_9+Big_9+Big_9+Big_9+Big_9+FN3.1+FN3_REELIN.1+fn3+FN3.1	EsrA
870968..872530	-	520	KQR16529.1	CDS	ASF78_03920	PKinase_bac+TM	EsrE
872527..873939	-	470	KQR16530.1	CDS	ASF78_03925	phosphatase+FHA	EsrG
873936..874841	-	301	KQR16531.1	CDS	ASF78_03930	PP2C.1	EsrF
874955..876544	-	529	KQR16532.1	CDS	ASF78_03935	TM+ABhydrolase.1+TM+TM+TM+TM	dienelactone hydrolase
Bifidobacterium pseudocatenulatum
cds	dir	len	pid	type	locus	architecture	product
24161..26770	-	869	WP_034879532.1	CDS	DW131_RS08630	Peptidase_M1_N+Peptidase_M1+ERAP1_C	aminopeptidase N
26966..29077	-	703	WP_117663286.1	CDS	DW131_RS08635	Mbetalac.3+RMMBL+RNase_J_C	ribonuclease J
29257..30162	-	301	WP_033524364.1	CDS	DW131_RS08640	DHDPS	4-hydroxy-tetrahydrodipicolinate synthase
30668..33646	-	992	WP_118293092.1	CDS	DW131_RS08645	Cupredoxin_1+TM+TM+TM+TM+E1-E2_ATPase+Hydrolase+TM+TM+YHS	heavy metal translocating P-type ATPase
33781..34074	+	97	WP_022245621.1	CDS	DW131_RS08650	FrmR_CsoR.1	metal-sensitive transcriptional regulator
34204..34956	-	250	WP_022245622.1	CDS	DW131_RS08655	DapB_N+DapB_C	4-hydroxy-tetrahydrodipicolinate reductase
35043..36419	-	458	WP_117650106.1	CDS	DW131_RS08660	MFS_1+MFS_1	MFS transporter
36568..40701	-	1377	WP_118293075.1	CDS	DW131_RS08665	UvrD-helicase+UvrD_C+PDDEXK_1	UvrD-helicase domain-containing protein
40698..44846	-	1382	WP_118293076.1	CDS	DW131_RS08670	AAA_19+PDDEXK_1	PD-(D/E)XK nuclease family protein
45257..46684	+	475	WP_118293077.1	CDS	DW131_RS08675	PKinase_bac+TM	EsrE
46793..52828	+	2011	WP_182424942.1	CDS	DW131_RS08680	TM+Cadherin_5+Big_9+Big_9+Big_9+CADHERIN.1+Big_9+FN3_REELIN.1+IG_SynaptojaninC.1	EsrA
52889..54226	+	445	WP_118293079.1	CDS	DW131_RS08685	MoxR-AAA.2	EsrB
54316..55536	+	406	WP_033524357.1	CDS	DW131_RS08690	TM+TM+DUF58	EsrC
55533..58016	+	827	WP_118293080.1	CDS	DW131_RS08695	TgpA_N+Transglut_core+TM	EsrD
58013..58888	+	291	WP_022244543.1	CDS	DW131_RS08700	PP2C.1	EsrF
58987..59652	+	221	WP_118293081.1	CDS	DW131_RS08705		hypothetical protein
59821..60477	-	218	WP_033524356.1	CDS	DW131_RS08710	FHA	EsrG
60703..64716	-	1337	WP_118293082.1	CDS	DW131_RS08715	RNA_pol_Rpb1_1+DDRP-betaprime.2+RNA_pol_Rpb1_3+RNA_pol_Rpb1_4+RNA_pol_Rpb1_5	DNA-directed RNA polymerase subunit beta'
64808..68368	-	1186	WP_034879555.1	CDS	DW131_RS08720	RNA_pol_Rpb2_2+RNA_pol_Rpb2_3+RNA_pol_Rpb2_45+RNA_pol_Rpb2_6+RNA_pol_Rpb2_7	DNA-directed RNA polymerase subunit beta
68532..69179	-	215	WP_118293083.1	CDS	DW131_RS08725	TM	hypothetical protein
69231..70175	-	314	WP_182424943.1	CDS	DW131_RS08730	ENDO3.1	A/G-specific adenine glycosylase
Bifidobacterium pseudocatenulatum IPLA36007
cds	dir	len	pid	type	locus	architecture	product
48412..49356	+	314	WP_022244854.1	CDS	AW18_RS00205	ENDO3.1+EndIII_4Fe-2S	A/G-specific adenine glycosylase
49408..50055	+	215	WP_004221335.1	CDS	AW18_RS00210	TM	hypothetical protein
50219..53779	+	1186	WP_034879555.1	CDS	AW18_RS00215	RNA_pol_Rpb2_2+RNA_pol_Rpb2_3+RNA_pol_Rpb2_45+RNA_pol_Rpb2_6+RNA_pol_Rpb2_7	DNA-directed RNA polymerase subunit beta
53871..57884	+	1337	WP_034879511.1	CDS	AW18_RS00220	RNA_pol_Rpb1_1+DDRP-betaprime.2+RNA_pol_Rpb1_3+RNA_pol_Rpb1_4+RNA_pol_Rpb1_5	DNA-directed RNA polymerase subunit beta'
58109..58765	+	218	WP_033524356.1	CDS	AW18_RS00225	FHA	EsrG
58934..59626	-	230	WP_034879513.1	CDS	AW18_RS00230		hypothetical protein
59725..60600	-	291	WP_022244543.1	CDS	AW18_RS00235	PP2C.1	EsrF
60597..63080	-	827	WP_034879516.1	CDS	AW18_RS00240	TgpA_N+Transglut_core+TM	EsrD
63077..64297	-	406	WP_034879518.1	CDS	AW18_RS00245	TM+TM+DUF58	EsrC
64387..65790	-	467	WP_034879520.1	CDS	AW18_RS00250	MoxR-AAA.2	EsrB
65851..71886	-	2011	WP_034879522.1	CDS	AW18_RS00255	TM+Cadherin_5+Big_9+Big_9+Big_9+CADHERIN.1+FN3_REELIN.1+IG_SynaptojaninC.1	EsrA
71992..73419	-	475	WP_004221354.1	CDS	AW18_RS00260	PKinase_bac+TM	EsrE
73830..78002	+	1390	WP_034879524.1	CDS	AW18_RS00265	AAA_19+PDDEXK_1	PD-(D/E)XK nuclease family protein
77999..82132	+	1377	WP_034879526.1	CDS	AW18_RS00270	UvrD-helicase+UvrD_C+PDDEXK_1	UvrD-helicase domain-containing protein
82281..83657	+	458	WP_004221360.1	CDS	AW18_RS00275	MFS_1+MFS_1	MFS transporter
83744..84496	+	250	WP_034879528.1	CDS	AW18_RS00280	DapB_N+DapB_C	4-hydroxy-tetrahydrodipicolinate reductase
84626..84919	-	97	WP_022245621.1	CDS	AW18_RS00285	FrmR_CsoR.1	metal-sensitive transcriptional regulator
85054..88032	+	992	WP_034879557.1	CDS	AW18_RS00290	Cupredoxin_1+TM+TM+TM+TM+E1-E2_ATPase+Hydrolase+TM+TM+YHS	heavy metal translocating P-type ATPase
88520..89425	+	301	WP_033524364.1	CDS	AW18_RS00295	DHDPS	4-hydroxy-tetrahydrodipicolinate synthase
89878..91716	+	612	WP_080704284.1	CDS	AW18_RS00300	Mbetalac.3+RMMBL+RNase_J_C	ribonuclease J
91912..94521	+	869	WP_034879532.1	CDS	AW18_RS00305	Peptidase_M1_N+Peptidase_M1+ERAP1_C	aminopeptidase N
Cellulomonas sp. Leaf334
cds	dir	len	pid	type	locus	architecture	product
850345..851121	+	258	WP_056585009.1	CDS	ASF78_RS03855	ABC_tran	metal ABC transporter ATP-binding protein
851118..852077	+	319	WP_056585010.1	CDS	ASF78_RS03860	ABC-3	metal ABC transporter permease
852087..852629	+	180	WP_056585011.1	CDS	ASF78_RS03865	TM+SNARE_assoc+TM	VTT domain-containing protein
852614..853396	-	260	WP_056585012.1	CDS	ASF78_RS03870	Prenyltransf	isoprenyl transferase
853397..854128	-	243	WP_056585013.1	CDS	ASF78_RS03875	RecO_N+RecO_C	DNA repair protein RecO
854397..856142	-	581	WP_056588103.1	CDS	ASF78_RS03880	HMGL-like+LeuA_dimer	2-isopropylmalate synthase
856317..857819	-	500	WP_056585014.1	CDS	ASF78_RS03885	TM+PQQ_2+PQQ_2+PQQ_2	PQQ-binding-like beta-propeller repeat protein
857825..859282	-	485	WP_056585015.1	CDS	ASF78_RS03890	TM+PQQ_2	PQQ-binding-like beta-propeller repeat protein
859292..860449	-	385	WP_082494779.1	CDS	ASF78_RS03895	RDD+FHA	EsrG
860446..862716	-	756	WP_056585018.1	CDS	ASF78_RS03900	TM+TM+TM+TM+TM+TM+TM+Transglut_core+TM	EsrD
862713..863861	-	382	WP_056585023.1	CDS	ASF78_RS03905	TM+TM+DUF58	EsrC
863864..864820	-	318	WP_056585025.1	CDS	ASF78_RS03910	MoxR-AAA.2	EsrB
864873..870971	-	2032	WP_056588107.1	CDS	ASF78_RS03915	SP+Big_9+Big_9+Big_9+Big_9+Big_9+Big_9+FN3.1+FN3_REELIN.1+fn3+FN3.1	EsrA
870968..872530	-	520	WP_056585027.1	CDS	ASF78_RS03920	PKinase_bac+TM	EsrE
872527..873939	-	470	WP_056585029.1	CDS	ASF78_RS03925	phosphatase+FHA	EsrG
873936..874841	-	301	WP_056585031.1	CDS	ASF78_RS03930	PP2C.1	EsrF
874955..876415	-	486	WP_235518495.1	CDS	ASF78_RS03935	ABhydrolase.1+TM+TM+TM+TM	acyl-CoA thioester hydrolase/BAAT C-terminal
876547..877461	-	304	WP_056585036.1	CDS	ASF78_RS03940	MMR_HSR1+KH_2	GTPase Era
877458..878792	-	444	WP_056585037.1	CDS	ASF78_RS03945	CNNM+CBS.1	hemolysin family protein
878789..879241	-	150	WP_055913350.1	CDS	ASF78_RS03950	YbeY	rRNA maturation RNase YbeY
879249..880247	-	332	WP_056585039.1	CDS	ASF78_RS03955	PhoH	PhoH family protein
880346..881104	-	252	WP_056585040.1	CDS	ASF78_RS03960	Methyltrans_RNA	16S rRNA (uracil(1498)-N(3))-methyltransferase
881127..882254	-	375	WP_056585042.1	CDS	ASF78_RS03965	DNAJ.1+DnaJ_C	molecular chaperone DnaJ
Cellulomonas sp. Leaf334
cds	dir	len	pid	type	locus	architecture	product
850345..851121	+	258	WP_056585009.1	CDS	ASF78_RS03855	ABC_tran	metal ABC transporter ATP-binding protein
851118..852077	+	319	WP_056585010.1	CDS	ASF78_RS03860	ABC-3	metal ABC transporter permease
852087..852629	+	180	WP_056585011.1	CDS	ASF78_RS03865	TM+SNARE_assoc+TM	DedA family protein
852614..853396	-	260	WP_056585012.1	CDS	ASF78_RS03870	Prenyltransf	isoprenyl transferase
853397..854128	-	243	WP_056585013.1	CDS	ASF78_RS03875	RecO_N+RecO_C	DNA repair protein RecO
854397..856142	-	581	WP_056588103.1	CDS	ASF78_RS03880	HMGL-like+LeuA_dimer	2-isopropylmalate synthase
856317..857819	-	500	WP_056585014.1	CDS	ASF78_RS03885	TM+PQQ_2+PQQ_2+PQQ_2	PQQ-binding-like beta-propeller repeat protein
857825..859282	-	485	WP_056585015.1	CDS	ASF78_RS03890	TM+PQQ_2	PQQ-binding-like beta-propeller repeat protein
859292..860449	-	385	WP_082494779.1	CDS	ASF78_RS03895	RDD+FHA	EsrG
860446..862716	-	756	WP_056585018.1	CDS	ASF78_RS03900	TM+TM+TM+TM+TM+TM+TM+Transglut_core+TM	EsrD
862713..863861	-	382	WP_056585023.1	CDS	ASF78_RS03905	TM+TM+DUF58	EsrC
863864..864820	-	318	WP_056585025.1	CDS	ASF78_RS03910	MoxR-AAA.2	EsrB
864873..870971	-	2032	WP_056588107.1	CDS	ASF78_RS03915	SP+Big_9+Big_9+Big_9+Big_9+Big_9+Big_9+FN3.1+FN3_REELIN.1+fn3+FN3.1	EsrA
870968..872530	-	520	WP_056585027.1	CDS	ASF78_RS03920	PKinase_bac+TM	EsrE
872527..873939	-	470	WP_056585029.1	CDS	ASF78_RS03925	phosphatase+FHA	EsrG
873936..874841	-	301	WP_056585031.1	CDS	ASF78_RS03930	PP2C.1	EsrF
874955..876415	-	486	WP_235518495.1	CDS	ASF78_RS03935	ABhydrolase.1+TM+TM+TM+TM	acyl-CoA thioester hydrolase/BAAT C-terminal
Bifidobacterium longum subsp. longum
cds	dir	len	pid	type	locus	architecture	product
32789..33775	+	328	WP_007053737.1	CDS	MCC10108_RS02405	ENDO3.1+EndIII_4Fe-2S	A/G-specific adenine glycosylase
33840..34562	+	240	WP_022527373.1	CDS	MCC10108_RS02410	Herpes_US9	hypothetical protein
34799..38362	+	1187	WP_007053735.1	CDS	MCC10108_RS02415	RNA_pol_Rpb2_2+RNA_pol_Rpb2_3+RNA_pol_Rpb2_45+RNA_pol_Rpb2_6+RNA_pol_Rpb2_7	DNA-directed RNA polymerase subunit beta
38530..42567	+	1345	WP_007051319.1	CDS	MCC10108_RS02420	RNA_pol_Rpb1_1+DDRP-betaprime.2+RNA_pol_Rpb1_3+RNA_pol_Rpb1_4+RNA_pol_Rpb1_5	DNA-directed RNA polymerase subunit beta'
42726..43358	-	210	WP_131223823.1	CDS	MCC10108_RS02425	FHA	EsrG
43374..43889	-	171	WP_007056453.1	CDS	MCC10108_RS02430		hypothetical protein
43916..44848	-	310	WP_007056411.1	CDS	MCC10108_RS02435	PP2C.1	EsrF
44845..47358	-	837	WP_013582408.1	CDS	MCC10108_RS02440	TM+TM+TM+TM+TM+Wzy_C+Transglut_core+TM	EsrD
47355..48578	-	407	WP_007057779.1	CDS	MCC10108_RS02445	TM+ASH-IG.1+DUF58	EsrC
48603..49976	-	457	WP_131223824.1	CDS	MCC10108_RS02450	MoxR-AAA.2	EsrB
49987..55971	-	1994	WP_131223825.1	CDS	MCC10108_RS02455	SP+Cadherin_5+Big_9+Big_9+Big_9+CADHERIN.1+FN3.1+FN3_REELIN.1	EsrA
56138..57559	-	473	WP_131223826.1	CDS	MCC10108_RS02460	PKinase_bac+TM	EsrE
57691..61971	+	1426	WP_131223827.1	CDS	MCC10108_RS02465	AAA_19+PDDEXK_1	PD-(D/E)XK nuclease family protein
61968..65999	+	1343	WP_131223828.1	CDS	MCC10108_RS02470	UvrD-helicase+UvrD_C+PDDEXK_1	ATP-dependent DNA helicase
66212..67531	+	439	WP_007053725.1	CDS	MCC10108_RS02475	MFS_1+MFS_1	MFS transporter
67867..68622	+	251	WP_131213051.1	CDS	MCC10108_RS02480	DapB_N+DapB_C	4-hydroxy-tetrahydrodipicolinate reductase
68785..69690	+	301	WP_007053723.1	CDS	MCC10108_RS02485	DHDPS	4-hydroxy-tetrahydrodipicolinate synthase
69775..71625	+	616	WP_013140341.1	CDS	MCC10108_RS02490	Mbetalac.3+RMMBL+RNase_J_C	ribonuclease J
71667..74276	+	869	WP_065438407.1	CDS	MCC10108_RS02495	Peptidase_M1_N+Peptidase_M1+ERAP1_C	aminopeptidase N
74454..75350	+	298	WP_007056429.1	CDS	MCC10108_RS02500	TauE	sulfite exporter TauE/SafE family protein
75549..75881	+	110	WP_007051301.1	CDS	MCC10108_RS02505		hypothetical protein
Microbacterium sp. MF43
cds	dir	len	pid	type	locus	architecture	product
228693..230672	+	659	WP_169583040.1	CDS	HF323_RS13070	RNA-Helicase.1+RecQ_Zn_bind+RQC+HRDC	DNA helicase RecQ
230737..232002	-	421	WP_169583041.1	CDS	HF323_RS13075	Acetyltransf_3+Glyco_hydro_16	GNAT family N-acetyltransferase
232064..232549	-	161	WP_169583042.1	CDS	HF323_RS13080	Acetyltransf_3	GNAT family protein
232705..234810	+	701	WP_169583043.1	CDS	HF323_RS13085	Acyl-CoA_dh_N+Acyl-CoA_dh_M+Acyl-CoA_dh_1+ACOX	acyl-CoA dehydrogenase
234882..235454	+	190	WP_169583044.1	CDS	HF323_RS13090	Adenine_glyco	DNA-3-methyladenine glycosylase I
235579..235875	+	98	WP_169583045.1	CDS	HF323_RS13095		hypothetical protein
235872..237467	+	531	WP_169583046.1	CDS	HF323_RS13100	WXG_LxG.4+Tail_fiber+TM+TM+Tox-ABhydrolase3	WXG100 family type VII secretion target
237474..237935	+	153	WP_169583047.1	CDS	HF323_RS13105	Imm88	hypothetical protein
237932..238582	+	216	WP_317451073.1	CDS	HF323_RS13110		hypothetical protein
238727..241081	+	784	WP_169583048.1	CDS	HF323_RS13115	CR-ATPase6+SbcC.1+ABC_tran+ABC-ATPase.3	excinuclease ABC subunit UvrA
241257..247316	+	2019	WP_169583049.1	CDS	HF323_RS13120	TM+Big_9+Big_9+Cadherin_4+Big_9+CADHERIN.1+Big_9+Big_9+IG_SynaptojaninC.1+FN3_REELIN.1	EsrA
247354..248325	+	323	WP_169583050.1	CDS	HF323_RS13125	MoxR-AAA.2	EsrB
248325..249572	+	415	WP_169583051.1	CDS	HF323_RS13130	TM+ASH-IG.1+DUF58	EsrC
249569..252040	+	823	WP_169583052.1	CDS	HF323_RS13135	TgpA_N+Transglut_core+PRIMA1	EsrD
252037..253191	+	384	WP_169583053.1	CDS	HF323_RS13140	RDD+FHA.1	EsrG
253188..254021	+	277	WP_169583054.1	CDS	HF323_RS13145	PP2C.1	EsrF
254021..255268	+	415	WP_169583055.1	CDS	HF323_RS13150	phosphatase+FHA	EsrG
255265..256947	+	560	WP_169583056.1	CDS	HF323_RS13155	PKinase_bac+TM	EsrE
256956..257672	+	238	WP_188241720.1	CDS	HF323_RS13160	FHA_2	EsrG
257682..258188	-	168	WP_223169400.1	CDS	HF323_RS13165	GDResolvase.1	recombinase family protein
258256..260037	-	593	WP_169583058.1	CDS	HF323_RS13170	Na_H_Exchanger+Na_H_Exchanger	sodium:proton antiporter
260040..261053	-	337	WP_169583059.1	CDS	HF323_RS13175	Ldh_1_N+Ldh_1_C	malate dehydrogenase
261119..261988	+	289	WP_169583060.1	CDS	HF323_RS13180	Zn_peptidase	neutral zinc metallopeptidase
261985..262995	+	336	WP_169583061.1	CDS	HF323_RS13185	Abhydrolase_1	prolyl aminopeptidase
263176..264738	+	520	WP_169583062.1	CDS	HF323_RS13190	DEAD+Helicase_C	DEAD/DEAH box helicase
Bifidobacterium longum subsp. longum
cds	dir	len	pid	type	locus	architecture	product
8701..9033	-	110	WP_007051301.1	CDS	MCC10008_RS02080		hypothetical protein
9232..10119	-	295	WP_011068342.1	CDS	MCC10008_RS02085	TauE	sulfite exporter TauE/SafE family protein
10297..12906	-	869	WP_011068343.1	CDS	MCC10008_RS02090	Peptidase_M1_N+Peptidase_M1+ERAP1_C	aminopeptidase N
12948..14798	-	616	WP_007056431.1	CDS	MCC10008_RS02095	Mbetalac.3+RMMBL+RNase_J_C	ribonuclease J
14883..15788	-	301	WP_007053723.1	CDS	MCC10008_RS02100	DHDPS	4-hydroxy-tetrahydrodipicolinate synthase
15951..16706	-	251	WP_007053724.1	CDS	MCC10008_RS02105	DapB_N+DapB_C	4-hydroxy-tetrahydrodipicolinate reductase
17012..18331	-	439	WP_012578308.1	CDS	MCC10008_RS02110	MFS_1+MFS_1	MFS transporter
18543..22574	-	1343	WP_131214565.1	CDS	MCC10008_RS02115	UvrD-helicase+UvrD_C+PDDEXK_1	ATP-dependent DNA helicase
22571..26881	-	1436	WP_118248653.1	CDS	MCC10008_RS02120	AAA_19+PDDEXK_1	PD-(D/E)XK nuclease family protein
27013..28434	+	473	WP_007057781.1	CDS	MCC10008_RS02125	PKinase_bac+TM	EsrE
28601..34585	+	1994	WP_131211501.1	CDS	MCC10008_RS02130	SP+Cadherin_5+Big_9+Big_9+Big_9+CADHERIN.1+Big_9+FN3.1+FN3_REELIN.1	EsrA
34596..35969	+	457	WP_131211500.1	CDS	MCC10008_RS02135	MoxR-AAA.2	EsrB
35994..37217	+	407	WP_131211499.1	CDS	MCC10008_RS02140	TM+ASH-IG.1+DUF58	EsrC
37214..39727	+	837	WP_013582408.1	CDS	MCC10008_RS02145	TM+TM+TM+TM+TM+Wzy_C+Transglut_core+TM	EsrD
39724..40656	+	310	WP_007056411.1	CDS	MCC10008_RS02150	PP2C.1	EsrF
40683..41198	+	171	WP_007056453.1	CDS	MCC10008_RS02155		hypothetical protein
41214..41846	+	210	WP_007051318.1	CDS	MCC10008_RS02160	FHA	EsrG
42005..46042	-	1345	WP_131211498.1	CDS	MCC10008_RS02165	RNA_pol_Rpb1_1+DDRP-betaprime.2+RNA_pol_Rpb1_3+RNA_pol_Rpb1_4+RNA_pol_Rpb1_5	DNA-directed RNA polymerase subunit beta'
46210..49773	-	1187	WP_131211497.1	CDS	MCC10008_RS02170	RNA_pol_Rpb2_2+RNA_pol_Rpb2_3+RNA_pol_Rpb2_45+RNA_pol_Rpb2_6+RNA_pol_Rpb2_7	DNA-directed RNA polymerase subunit beta
50010..50732	-	240	WP_131214567.1	CDS	MCC10008_RS02175	Herpes_US9	hypothetical protein
50797..51783	-	328	WP_007058192.1	CDS	MCC10008_RS02180	ENDO3.1+EndIII_4Fe-2S	A/G-specific adenine glycosylase
51804..52466	+	220	WP_003828427.1	CDS	MCC10008_RS02185	SPOUT.1	tRNA (cytidine(34)-2'-O)-methyltransferase
53123..54487	-	454	WP_131214571.1	CDS	MCC10008_RS02195	DUF711	PFL family protein
Microbacterium sp. TS-1
cds	dir	len	pid	type	locus	architecture	product
22258..23709	-	483	WP_023950254.1	CDS	MTS1_RS00095	PKinase_bac+TM	EsrE
23702..24556	-	284	WP_023950256.1	CDS	MTS1_RS00100	PP2C.1	EsrF
24556..25830	-	424	WP_023950258.1	CDS	MTS1_RS15925	TM+DUF5684+TM+DUF5684+FHA	EsrG
25882..28386	-	834	WP_023950260.1	CDS	MTS1_RS00110	TM+TM+TM+TM+TM+TgpA_N+TRANSGLUTAMINASE.3+TM	EsrD
28383..29738	-	451	WP_023950262.1	CDS	MTS1_RS00115	TM+TM+DUF58	EsrC
29735..30700	-	321	WP_023950264.1	CDS	MTS1_RS00120	MoxR-AAA.2	EsrB
30732..36671	-	1979	WP_023950266.1	CDS	MTS1_RS00125	SP+Big_9+Cadherin_5+Big_9+Big_9	EsrA
36673..37818	-	381	WP_023950268.1	CDS	MTS1_RS00130	PKinase_bac+TM	EsrE
37929..38966	-	345	WP_023950269.1	CDS	MTS1_RS00135	phosphatase+FHA	EsrG
38999..40594	-	531	WP_023950270.1	CDS	MTS1_RS00140	PMT+PMT_2+TM+TM+PMT_4TMC	dolichyl-phosphate-mannose--protein
40617..41441	+	274	WP_023950271.1	CDS	MTS1_RS00145	TP_methylase	16S rRNA
41532..43877	-	781	WP_023950272.1	CDS	MTS1_RS00150	SP+Glyco_hydro_53+Big_4+Concanavalin-like.2+FIVAR+TM	glycosyl hydrolase 53 family protein
43983..44876	-	297	WP_023950273.1	CDS	MTS1_RS00155	TM+TM+BPD_transp_1	sugar ABC transporter permease
44876..46504	-	542	WP_023950274.1	CDS	MTS1_RS00160	TM+TM+TM_PBP2_N+TM+BPD_transp_1	ABC transporter permease subunit
46566..47798	-	410	WP_023950275.1	CDS	MTS1_RS00165	SP+SBP_bac_8	extracellular solute-binding protein
47946..49967	-	673	WP_023950276.1	CDS	MTS1_RS00170	Glyco_hydro_42+Glyco_hydro_42M+Glyco_hydro_42C	beta-galactosidase
50166..51182	+	338	WP_036304553.1	CDS	MTS1_RS00175	LACI-HTH.1+PBPI.1	LacI family DNA-binding transcriptional
Microbacterium sp. TS-1
cds	dir	len	pid	type	locus	architecture	product
1733146..173402	-7	293	WP_023952983.1	CDS	MTS1_RS08145	Epimerase	NAD(P)-dependent oxidoreductase
1734024..173496	-2	312	WP_023952985.1	CDS	MTS1_RS08150	TM+TM+BPD_transp_1	carbohydrate ABC transporter permease
1734959..173590	-6	315	WP_023952987.1	CDS	MTS1_RS08155	TM+TM+BPD_transp_1	carbohydrate ABC transporter permease
1735958..173731	-9	453	WP_023952988.1	CDS	MTS1_RS08160	SP+SBP_bac_1	extracellular solute-binding protein
1737552..174050	3 +	983	WP_023952989.1	CDS	MTS1_RS08165	SP+Glyco_hydro_cc+CBM9_1+TM	sugar-binding protein
1740500..174329	8 +	932	WP_023952990.1	CDS	MTS1_RS08170	Bac_rhamnosid_N+Bac_rhamnosid+Bac_rhamnosid6H+Bac_rhamnosid_C	alpha-L-rhamnosidase
1743415..174480	6 +	463	WP_023952991.1	CDS	MTS1_RS08175	PKinase_bac+TM	EsrE
1744814..174647	-8	554	WP_023952992.1	CDS	MTS1_RS08180	PKinase_bac+TM	EsrE
1746475..174778	-2	435	WP_023952993.1	CDS	MTS1_RS08185	FHA	EsrG
1747782..174859	-7	271	WP_023952994.1	CDS	MTS1_RS08190	PP2C.1	EsrF
1748603..174898	-6	127	WP_023952996.1	CDS	MTS1_RS08195	FHA	EsrG
1748983..175127	-4	763	WP_023952998.1	CDS	MTS1_RS08200	TgpA_N+Transglut_core+TM	EsrD
1751274..175270	-7	477	WP_023953000.1	CDS	MTS1_RS08205	TM+TM+DUF58	EsrC
1752707..175367	-8	323	WP_023953002.1	CDS	MTS1_RS08210	MoxR-AAA.2	EsrB
1753731..175979	-9	2022	WP_023953004.1	CDS	MTS1_RS08215	SP+Big_9+Big_9+Cadherin_4+Big_9+Big_9+Big_9+CADHERIN.1+Big_9+IG_SynaptojaninC.1+FN3_REELIN.1	EsrA
1759951..176232	-6	791	WP_023953006.1	CDS	MTS1_RS08220	SbcC.1+ABC_tran+ABC-ATPase.3	excinuclease ABC subunit UvrA
1762307..176295	-4	215	WP_023953008.1	CDS	MTS1_RS08225	Adenine_glyco	DNA-3-methyladenine glycosylase I
1763014..176513	-4	706	WP_023953010.1	CDS	MTS1_RS08230	Acyl-CoA_dh_N+Acyl-CoA_dh_M+Acyl-CoA_dh_1+ACOX	acyl-CoA dehydrogenase
1765294..176739	0	698	WP_036305267.1	CDS	MTS1_RS08235	RNA-Helicase.1+RecQ_Zn_bind+RQC+HRDC	DNA helicase RecQ
1767464..176800	0	178	WP_023953014.1	CDS	MTS1_RS08240	DUF1697	DUF1697 domain-containing protein
1768056..177063	-5	859	WP_023953016.1	CDS	MTS1_RS08245	A18.1+DUF3516	DEAD/DEAH box helicase
1770650..177173	-8	362	WP_023953018.1	CDS	MTS1_RS08250	LacI+PBPI.1	LacI family DNA-binding transcriptional
1771873..177322	8 +	451	WP_088379628.1	CDS	MTS1_RS08255	SP+SBP_bac_8	extracellular solute-binding protein
1773238..177420	0 +	320	WP_023953020.1	CDS	MTS1_RS08260	TM+BPD_transp_1	sugar ABC transporter permease
1774197..177502	1 +	274	WP_023953021.1	CDS	MTS1_RS08265	TM+TM+BPD_transp_1	carbohydrate ABC transporter permease
Microbacterium sp. TS-1
cds	dir	len	pid	type	locus	architecture	product
12397..13524	+	375	WP_023950243.1	CDS	MTS1_RS00065	SP+Peripla_BP_4	multiple monosaccharide ABC transporter
13622..15151	+	509	WP_023950245.1	CDS	MTS1_RS00070	ABC_tran+SbcC.1+ABC_tran	multiple monosaccharide ABC transporter
15175..16407	+	410	WP_023950246.1	CDS	MTS1_RS00075	TM+BPD_transp_2	multiple monosaccharide ABC transporter
16514..17455	-	313	WP_023950248.1	CDS	MTS1_RS00080	ADH_N+ADH_zinc_N	NADP-dependent oxidoreductase
17476..21447	-	1323	WP_023950250.1	CDS	MTS1_RS00085	RNA-Helicase_SFI.2+HA2+OB_NTP_bind+DUF3418	ATP-dependent RNA helicase HrpA
21479..22195	-	238	WP_036304804.1	CDS	MTS1_RS00090	FHA_2	EsrG
22258..23709	-	483	WP_023950254.1	CDS	MTS1_RS00095	PKinase_bac+TM	EsrE
23702..24556	-	284	WP_023950256.1	CDS	MTS1_RS00100	PP2C.1	EsrF
24556..25830	-	424	WP_023950258.1	CDS	MTS1_RS15925	TM+DUF5684+TM+DUF5684+FHA	EsrG
25882..28386	-	834	WP_023950260.1	CDS	MTS1_RS00110	TM+TM+TM+TM+TM+TgpA_N+TRANSGLUTAMINASE.3+TM	EsrD
28383..29738	-	451	WP_023950262.1	CDS	MTS1_RS00115	TM+TM+DUF58	EsrC
29735..30700	-	321	WP_023950264.1	CDS	MTS1_RS00120	MoxR-AAA.2	EsrB
30732..36671	-	1979	WP_023950266.1	CDS	MTS1_RS00125	SP+Big_9+Cadherin_5+Big_9+Big_9	EsrA
36673..37818	-	381	WP_023950268.1	CDS	MTS1_RS00130	PKinase_bac+TM	EsrE
37929..38966	-	345	WP_023950269.1	CDS	MTS1_RS00135	phosphatase+FHA	EsrG
38999..40594	-	531	WP_023950270.1	CDS	MTS1_RS00140	PMT+PMT_2+TM+TM+PMT_4TMC	phospholipid carrier-dependent
40617..41441	+	274	WP_023950271.1	CDS	MTS1_RS00145	TP_methylase	16S rRNA
41532..43877	-	781	WP_023950272.1	CDS	MTS1_RS00150	SP+Glyco_hydro_53+Big_4+Concanavalin-like.2+FIVAR+TM	glycosyl hydrolase 53 family protein
43983..44876	-	297	WP_023950273.1	CDS	MTS1_RS00155	TM+TM+BPD_transp_1	ABC transporter permease subunit
44876..46504	-	542	WP_023950274.1	CDS	MTS1_RS00160	TM+TM+TM_PBP2_N+TM+BPD_transp_1	ABC transporter permease subunit
46566..47798	-	410	WP_023950275.1	CDS	MTS1_RS00165	SP+SBP_bac_8	extracellular solute-binding protein
Curtobacterium flaccumfaciens pv. flaccumfaciens
cds	dir	len	pid	type	locus	architecture	product
2957622..295818	-2	186	WP_182709917.1	CDS	NYQ25_RS14380	Isochorismatase	cysteine hydrolase family protein
2958179..295966	-9	496	WP_259572422.1	CDS	NYQ25_RS14385	Transp_cyt_pur+TM	cytosine permease
2959694..296102	-8	444	WP_259572421.1	CDS	NYQ25_RS14390	Peptidase_M50+TM	RIP metalloprotease
2961157..296226	-9	370	WP_259572420.1	CDS	NYQ25_RS14395	DXP_reductoisom+DXP_reductoisom+DXP_redisom_C+DXPR_C	1-deoxy-D-xylulose-5-phosphate reductoisomerase
2962272..296324	-3	323	WP_071404621.1	CDS	NYQ25_RS19445	SP+FKBP_C	FKBP-type peptidyl-prolyl cis-trans isomerase
2963250..296375	-9	169	WP_111053976.1	CDS	NYQ25_RS14405	OsmC	OsmC family protein
2963794..296478	6 +	330	WP_259572419.1	CDS	NYQ25_RS14410	Asparaginase_II	asparaginase
2964872..296564	-2	256	WP_259572418.1	CDS	NYQ25_RS14415	SP	hypothetical protein
2965708..296768	-7	659	WP_259572417.1	CDS	NYQ25_RS14420	ZNR.4+ZNR.4+FHA	EsrG
2967711..297018	-8	825	WP_259572416.1	CDS	NYQ25_RS14425	TgpA_N+Transglut_core+TM	EsrD
2970185..297149	-8	437	WP_071404615.1	CDS	NYQ25_RS14430	TM+PNP_UDP_1+DUF58	EsrC
2971597..297256	-8	323	WP_110859004.1	CDS	NYQ25_RS14435	MoxR-AAA.2	EsrB
2972642..297850	-9	1955	WP_259572415.1	CDS	NYQ25_RS14440	SP+Big_9+Big_9+Big_9+Big_9+Big_9+FN3.1+FN3_REELIN.1	EsrA
2978506..297991	-8	470	WP_259572414.1	CDS	NYQ25_RS14445	PKinase_bac+TM	EsrE
2980049..298087	0	273	WP_017885739.1	CDS	NYQ25_RS14450	PP2C.1	EsrF
2980874..298168	0	268	WP_259572413.1	CDS	NYQ25_RS14455	FHA	EsrG
2981718..298227	-5	185	WP_259572412.1	CDS	NYQ25_RS14460	DUF4192	hypothetical protein
2982385..298315	-5	256	WP_308201681.1	CDS	NYQ25_RS14465	H2O2_YaaD	peroxide stress protein YaaA
2983152..298341	-5	87	WP_027465776.1	CDS	NYQ25_RS14470	ATP-synt_DE_N	F0F1 ATP synthase subunit epsilon
2983417..298487	-1	484	WP_017885744.1	CDS	NYQ25_RS14475	ATP-synt_ab_N+ATP-synt_ab	F0F1 ATP synthase subunit beta
2984919..298582	-1	300	WP_110864050.1	CDS	NYQ25_RS14480	ATP-synt	F0F1 ATP synthase subunit gamma
2985822..298745	0	542	WP_027465778.1	CDS	NYQ25_RS14485	ATP-synt_ab_N+ATP-synt_ab+ATP-synt_ab_C	F0F1 ATP synthase subunit alpha
2987559..298835	-3	264	WP_111033768.1	CDS	NYQ25_RS14490	OSCP	F0F1 ATP synthase subunit delta
Bifidobacterium bifidum
cds	dir	len	pid	type	locus	architecture	product
61..4092	+	1343	WP_013363162.1	CDS	ABHV11_RS02010	RNA_pol_Rpb1_1+DDRP-betaprime.2+RNA_pol_Rpb1_3+RNA_pol_Rpb1_4+RNA_pol_Rpb1_5	DNA-directed RNA polymerase subunit beta'
4347..4892	-	181	WP_003816172.1	CDS	ABHV11_RS02015	FHA	EsrG
4907..5515	-	202	WP_138267257.1	CDS	ABHV11_RS02020		hypothetical protein
5537..6430	-	297	WP_047271603.1	CDS	ABHV11_RS02025	PP2C.1	EsrF
6427..9123	-	898	WP_195272202.1	CDS	ABHV11_RS02030	TM+TM+TM+TM+TM+TM+TM+Transglut_core+TM	EsrD
9120..10439	-	439	WP_195272204.1	CDS	ABHV11_RS02035	Sensor+ASH-IG.1+DUF58	EsrC
10450..12141	-	563	WP_195272206.1	CDS	ABHV11_RS02040	MoxR-AAA.2	EsrB
12206..18184	-	1992	WP_195272208.1	CDS	ABHV11_RS02045	TM+Cadherin_5+Big_9+Big_9+Big_9+Big_9+CADHERIN.1+Big_9+FN3_REELIN.1	EsrA
18263..19681	-	472	WP_195272210.1	CDS	ABHV11_RS02050	PKinase_bac+TM	EsrE
19923..21501	+	.	.	PSE	ABHV11_RS02055		DNA helicase UvrD
Bifidobacterium bifidum ATCC 29521 = JCM 1255 = DSM 20456
cds	dir	len	pid	type	locus	architecture	product
125790..126806	+	338	WP_033509997.1	CDS	BIFBIF_RS01475	ENDO3.1+EndIII_4Fe-2S	A/G-specific adenine glycosylase
126901..127557	+	218	WP_033509972.1	CDS	BIFBIF_RS01480	TM	hypothetical protein
127826..131389	+	1187	WP_033509970.1	CDS	BIFBIF_RS01485	RNA_pol_Rpb2_2+RNA_pol_Rpb2_3+RNA_pol_Rpb2_45+RNA_pol_Rpb2_6+RNA_pol_Rpb2_7	DNA-directed RNA polymerase subunit beta
131502..135530	+	1342	WP_021647669.1	CDS	BIFBIF_RS01490	RNA_pol_Rpb1_1+DDRP-betaprime.2+RNA_pol_Rpb1_3+RNA_pol_Rpb1_4+RNA_pol_Rpb1_5	DNA-directed RNA polymerase subunit beta'
135785..136330	-	181	WP_003816172.1	CDS	BIFBIF_RS01495	FHA	EsrG
136345..136941	-	198	WP_003816173.1	CDS	BIFBIF_RS01500		hypothetical protein
136963..137856	-	297	WP_021647671.1	CDS	BIFBIF_RS01505	PP2C.1	EsrF
137853..140549	-	898	WP_021647672.1	CDS	BIFBIF_RS01510	TM+TM+TM+TM+TM+TM+TM+Transglut_core+TM	EsrD
140546..141865	-	439	WP_003820083.1	CDS	BIFBIF_RS01515	Sensor+ASH-IG.1+DUF58	EsrC
141876..143582	-	568	WP_021647674.1	CDS	BIFBIF_RS01520	MoxR-AAA.2	EsrB
143647..149625	-	1992	WP_033509965.1	CDS	BIFBIF_RS01525	TM+Cadherin_5+Big_9+Big_9+CADHERIN.1+FN3_REELIN.1	EsrA
149704..151122	-	472	WP_021647676.1	CDS	BIFBIF_RS01530	PKinase_bac+TM	EsrE
151365..155648	+	1427	WP_021647678.1	CDS	BIFBIF_RS01535	AAA_19+PDDEXK_1	PD-(D/E)XK nuclease family protein
155645..159847	+	1400	WP_021647679.1	CDS	BIFBIF_RS01540	UvrD-helicase+UvrD_C+UvrD_C+PDDEXK_1	ATP-dependent DNA helicase
159984..160850	+	288	WP_021647680.1	CDS	BIFBIF_RS01545	ACET.3+ACET.6	GNAT family N-acetyltransferase
160847..162229	+	460	WP_021647681.1	CDS	BIFBIF_RS01550	TM+MFS_1+MFS_1	MFS transporter
162618..162830	-	70	WP_013389593.1	CDS	BIFBIF_RS01555		hypothetical protein
163039..163218	-	59	WP_003812061.1	CDS	BIFBIF_RS01560	RelB	type II toxin-antitoxin system RelB/DinJ family
163271..163606	-	111	WP_229029485.1	CDS	BIFBIF_RS01565	DDE_Tnp_IS1595	transposase
163845..164597	+	250	WP_003812064.1	CDS	BIFBIF_RS01570	DapB_N+DapB_C	4-hydroxy-tetrahydrodipicolinate reductase
164746..165651	+	.	.	PSE	BIFBIF_RS01575		4-hydroxy-tetrahydrodipicolinate synthase
165825..167666	+	613	WP_003812067.1	CDS	BIFBIF_RS01580	Mbetalac.3+RMMBL+RNase_J_C	ribonuclease J
Microcella humidisoli
cds	dir	len	pid	type	locus	architecture	product
104356..105729	+	457	WP_255159757.1	CDS	NNL39_RS00435	Aminotran_3	4-aminobutyrate--2-oxoglutarate transaminase
105738..106718	+	326	WP_255159758.1	CDS	NNL39_RS00440	Asparaginase_II	asparaginase
106746..107543	-	265	WP_255159759.1	CDS	NNL39_RS00445	TM+BPD_transp_1	ABC transporter permease
107540..108451	-	303	WP_255159760.1	CDS	NNL39_RS00450	TM+BPD_transp_1	ABC transporter permease
108455..109675	-	406	WP_255159761.1	CDS	NNL39_RS00455	ABC_tran+SbcC.1+OB_MalK+TOBE_2	ABC transporter ATP-binding protein
109705..110913	-	402	WP_255159762.1	CDS	NNL39_RS00460	TAT_signal+SBP_bac_8	spermidine/putrescine ABC transporter
111169..112284	+	371	WP_255159763.1	CDS	NNL39_RS00465	AlaDh_PNT_N+AlaDh_PNT_C	alanine dehydrogenase
112313..114961	-	882	WP_255159764.1	CDS	NNL39_RS00470	TM+TM+FtsK_SpoIIIE	FtsK/SpoIIIE domain-containing protein
115063..115971	-	302	WP_255159765.1	CDS	NNL39_RS00475	ZNR.4+ZNR.4+FHA_2	EsrG
115968..118220	-	750	WP_255159766.1	CDS	NNL39_RS00480	TgpA_N+Transglut_core+TM	EsrD
118295..119704	-	469	WP_255159767.1	CDS	NNL39_RS00485	TM+TM+T2SS-T3SS_pil_N+DUF58	EsrC
119701..120669	-	322	WP_255159768.1	CDS	NNL39_RS00490	MoxR-AAA.2	EsrB
120666..126572	-	1968	WP_255159769.1	CDS	NNL39_RS00495	TM+Big_9+Big_9+Cadherin_4+Big_9+Big_9+FN3_REELIN.1+FN3.1+FN3_REELIN.1	EsrA
126577..127983	-	468	WP_255159770.1	CDS	NNL39_RS00500	PKinase_bac+TM	EsrE
128033..128818	-	261	WP_255159771.1	CDS	NNL39_RS00505	PP2C.1	EsrF
128815..129408	-	197	WP_255159772.1	CDS	NNL39_RS00510	FHA_2	EsrG
129503..130939	-	478	WP_255159773.1	CDS	NNL39_RS00515	Aldedh	gamma-aminobutyraldehyde dehydrogenase
131063..131530	+	155	WP_255159774.1	CDS	NNL39_RS00520	HTH_AsnC-type+AsnC_trans_reg	Lrp/AsnC family transcriptional regulator
131617..133038	+	473	WP_255159775.1	CDS	NNL39_RS00525	Aminotran_3	aspartate aminotransferase family protein
133113..134420	+	435	WP_255160965.1	CDS	NNL39_RS00530	DAO	FAD-binding oxidoreductase
134420..134932	+	170	WP_255159776.1	CDS	NNL39_RS00535	TspO_MBR	TspO/MBR family protein
135020..135646	+	208	WP_255159777.1	CDS	NNL39_RS00540	TspO_MBR	TspO/MBR family protein
135674..136744	+	356	WP_255159778.1	CDS	NNL39_RS00545	TM	hypothetical protein
Actinotalea fermentans ATCC 43279 = JCM 9966 = DSM 3133
cds	dir	len	pid	type	locus	architecture	product
310100..310683	-	193	TGJ95132.1	CDS	DLJ96_16040	TM	hypothetical protein
313701..314810	-	370	TGJ95133.1	CDS	DLJ96_16045	PKinase_bac	EsrE
314807..315383	-	191	TGJ95134.1	CDS	DLJ96_16050	FHA	EsrG
319369..320428	-	353	TGJ95135.1	CDS	DLJ96_16055	phosphatase	hypothetical protein
320425..321267	-	280	TGJ95136.1	CDS	DLJ96_16060	PP2C.1	EsrF
321264..322137	-	290	TGJ95137.1	CDS	DLJ96_16065	FHA_2	EsrG
325721..326563	-	280	TGJ95138.1	CDS	DLJ96_16070	PP2C.1	EsrF
326560..327438	-	292	TGJ95139.1	CDS	DLJ96_16075	FHA_2	EsrG
327555..327794	-	80	TGJ95140.1	CDS	DLJ96_16080	RDD	hypothetical protein
328148..330475	-	776	TGJ95141.1	CDS	DLJ96_16085	TM+TgpA_N+Transglut_core+TM+DUF4129	EsrD
330475..331698	-	407	TGJ95142.1	CDS	DLJ96_16090	TM+TM+DUF58	EsrC
332042..333016	-	324	TGJ95143.1	CDS	DLJ96_16095	MoxR-AAA.2	EsrB
333075..339095	-	2006	TGJ95144.1	CDS	DLJ96_16100	SP+Big_9+Big_9+Big_9+Big_9+Big_9+Big_9+Big_9+Big_9+CADHERIN.1+Cadherin_5+IG_SynaptojaninC.1+FN3_REELIN.1	EsrA
339542..340555	-	337	TGJ95324.1	CDS	DLJ96_16105	polyprenyl_synt	geranylgeranyl pyrophosphate synthase
340561..342357	-	598	TGJ95145.1	CDS	DLJ96_16110	TM+TM+TM+TM+Proton_antipo_M+Proton_antipo_M+TM	NADH-quinone oxidoreductase subunit NuoN
342354..343919	-	521	TGJ95146.1	CDS	DLJ96_16115	TM+TM+TM+TM+Proton_antipo_M+TM	NADH-quinone oxidoreductase subunit M
343927..345966	-	679	TGJ95147.1	CDS	DLJ96_16120	SP+TM+TM+Proton_antipo_N+TM+Proton_antipo_M+TM+TM+TM+TM	NADH-quinone oxidoreductase subunit L
345977..346276	-	99	TGJ95148.1	CDS	DLJ96_16125	Oxidored_q2	NADH-quinone oxidoreductase subunit NuoK
346278..347174	-	298	TGJ95149.1	CDS	DLJ96_16130	TM+Oxidored_q3	NADH-quinone oxidoreductase subunit J
347171..347839	-	222	TGJ95150.1	CDS	DLJ96_16135	Ferredoxin-RRM.1	NADH-quinone oxidoreductase subunit NuoI
347832..349289	-	485	TGJ95151.1	CDS	DLJ96_16140	SP+NADHdh+TM	NADH-quinone oxidoreductase subunit NuoH
Curtobacterium sp. MCBA15_001
cds	dir	len	pid	type	locus	architecture	product
216380..217282	+	300	OIH93486.1	CDS	BIU90_07295	ATP-synt	F0F1 ATP synthase subunit gamma
217330..218784	+	484	OIH93487.1	CDS	BIU90_07300	ATP-synt_ab_N+ATP-synt_ab	F0F1 ATP synthase subunit beta
218786..219049	+	87	OIH93488.1	CDS	BIU90_07305	ATP-synt_DE_N	ATP synthase F1 subunit epsilon
219055..219816	+	253	OIH93489.1	CDS	BIU90_07310	H2O2_YaaD	hypothetical protein
219912..220466	+	184	OIH93490.1	CDS	BIU90_07315	DUF4192	hypothetical protein
220522..221274	+	250	OIH93491.1	CDS	BIU90_07320	FHA	EsrG
221278..222099	+	273	OIH93492.1	CDS	BIU90_07325	PP2C.1	EsrF
222230..223642	+	470	OIH93493.1	CDS	BIU90_07330	PKinase_bac+TM	EsrE
223615..229431	+	1938	OIH93494.1	CDS	BIU90_07335	TM+Big_9+Big_9+Big_9+Big_9+Big_9+Big_9+FN3_REELIN.1	EsrA
229503..230474	+	323	OIH93495.1	CDS	BIU90_07340	MoxR-AAA.2	EsrB
230573..231883	+	436	OIH93877.1	CDS	BIU90_07345	TM+TM+DUF58	EsrC
231952..234363	+	803	OIH93496.1	CDS	BIU90_07350	SP+TgpA_N+Transglut_core+TM	EsrD
234432..236282	+	616	OIH93497.1	CDS	BIU90_07355	ZNR.4+FHA	EsrG
236375..237103	+	242	OIH93498.1	CDS	BIU90_07360	SP	hypothetical protein
237127..238113	-	328	OIH93499.1	CDS	BIU90_07365	Asparaginase_II	hypothetical protein
238272..238793	+	173	OIH93500.1	CDS	BIU90_07370	OsmC	peroxiredoxin
238800..239762	+	320	OIH93501.1	CDS	BIU90_07375	SP+FKBP_C	hypothetical protein
239765..240853	+	362	OIH93502.1	CDS	BIU90_07380	DXP_reductoisom+DXP_reductoisom+DXP_redisom_C+DXPR_C	1-deoxy-D-xylulose-5-phosphate reductoisomerase
240946..242259	+	437	OIH93878.1	CDS	BIU90_07385	Peptidase_M50+TM	peptidase
242305..243774	+	489	OIH93503.1	CDS	BIU90_07390	Transp_cyt_pur+TM	allantoin permease
243816..244310	+	164	OIH93879.1	CDS	BIU90_07395	Isochorismatase	hydrolase
Pseudoclavibacter helvolus
cds	dir	len	pid	type	locus	architecture	product
363095..363742	-	215	WP_338110091.1	CDS	FHX72_RS08600	AzlC+TM+TM+TM	AzlC family ABC transporter permease
363986..364420	+	144	WP_068484346.1	CDS	FHX72_RS08605	HTH_24+AsnC_trans_reg	Lrp/AsnC family transcriptional regulator
364417..365673	+	418	WP_183624409.1	CDS	FHX72_RS08610	SP+MFS_1+TM	MFS transporter
365830..366711	+	293	WP_183624411.1	CDS	FHX72_RS08615	adh_short_C2	SDR family oxidoreductase
366793..367065	+	90	WP_068484339.1	CDS	FHX72_RS08620	Rho_N	Rho termination factor N-terminal
367091..367753	-	220	WP_183624413.1	CDS	FHX72_RS08625	Lactamase_B_3	MBL fold metallo-hydrolase
367926..368001	+	.	.	tRNA	FHX72_RS08630		tRNA-Glu
368258..369967	+	.	.	PSE	FHX72_RS08635		ABC-F family ATP-binding cassette
370100..370990	+	296	WP_235812835.1	CDS	FHX72_RS08640	PP2C.1	EsrF
370993..372657	+	554	WP_183624414.1	CDS	FHX72_RS08645	FHA	EsrG
372660..374423	+	587	WP_183624416.1	CDS	FHX72_RS08650	PKinase_bac+TM	EsrE
374450..375241	+	263	WP_244964116.1	CDS	FHX72_RS08655		hypothetical protein
375588..380930	+	1780	WP_183624418.1	CDS	FHX72_RS08660	SP+Big_9+Big_9+Big_9+Big_9+Cadherin_5+Big_9+FN3_REELIN.1	EsrA
380998..381966	+	322	WP_208596804.1	CDS	FHX72_RS08665	MoxR-AAA.2	EsrB
381966..383189	+	407	WP_183624422.1	CDS	FHX72_RS19655	TM+TM+DUF58	EsrC
383186..385576	+	796	WP_183624424.1	CDS	FHX72_RS08675	TgpA_N+Transglut_core+TM	EsrD
385569..386417	+	282	WP_183624426.1	CDS	FHX72_RS08680	FHA	EsrG
386627..388135	+	502	WP_183624428.1	CDS	FHX72_RS08685	Aconitase	3-isopropylmalate dehydratase large subunit
388135..388764	+	209	WP_183624430.1	CDS	FHX72_RS08690	Aconitase_C	3-isopropylmalate dehydratase small subunit
388761..390131	+	456	WP_068484317.1	CDS	FHX72_RS08695	EPSP_synthase	UDP-N-acetylglucosamine
390245..390940	+	231	WP_183624432.1	CDS	FHX72_RS08700		lysophospholipid acyltransferase family protein
390937..391944	+	335	WP_068484313.1	CDS	FHX72_RS08705	NAD_Gly3P_dh_N+NAD_Gly3P_dh_C	NAD(P)H-dependent glycerol-3-phosphate
392018..393208	+	396	WP_183624434.1	CDS	FHX72_RS08710	Dala_Dala_lig_N+Dala_Dala_lig_C	D-alanine--D-alanine ligase family protein
Cryobacterium lyxosi
cds	dir	len	pid	type	locus	architecture	product
329..2197	-	622	TFD22770.1	CDS	E3T27_15960	TM+TM+TM+TM+TM+TM+TM+TM+TM+TM+TM+TM	hypothetical protein
2248..3834	-	528	TFD22771.1	CDS	E3T27_15965	TM	hypothetical protein
3907..4374	-	155	TFD22772.1	CDS	E3T27_15970	TM	hypothetical protein
4484..5338	-	284	TFD22773.1	CDS	E3T27_15975	PP2C.1	EsrF
5342..6724	-	460	TFD22774.1	CDS	E3T27_15980	SP+DUF5684+FHA	EsrG
6746..9295	-	849	TFD22775.1	CDS	E3T27_15985	TM+TM+TM+TM+TM+TM+TM+Transglut_core+TM	EsrD
9292..10782	-	496	TFD22776.1	CDS	E3T27_15990	TM+TM+DUF58	EsrC
10677..11642	-	321	TFD22777.1	CDS	E3T27_15995	MoxR-AAA.2	EsrB
11671..17676	-	2001	TFD22778.1	CDS	E3T27_16000	TM+Big_9+Big_9+Cadherin_4+Big_9	EsrA
17693..18838	-	381	TFD22833.1	CDS	E3T27_16005	PKinase_bac+TM	EsrE
19448..19546	-	.	.	PSE	E3T27_16010		GntR family transcriptional regulator
19906..20574	-	222	TFD22779.1	CDS	E3T27_16015	TM	hypothetical protein
20571..21659	-	362	TFD22780.1	CDS	E3T27_16020	PilM_2+PilM_2	type IV pilus assembly protein PilM
21666..23072	-	468	TFD22781.1	CDS	E3T27_16025	TM	hypothetical protein
23063..23590	-	175	TFD22782.1	CDS	E3T27_16030	TM	hypothetical protein
23638..24069	-	143	TFD22783.1	CDS	E3T27_16035	N_methyl	type II secretion system protein
24180..24608	-	142	TFD22784.1	CDS	E3T27_16040	N_methyl	prepilin-type N-terminal cleavage/methylation
24758..25876	-	372	TFD22834.1	CDS	E3T27_16045	T2SSF+TM+T2SSF	type II secretion system F family protein
Bifidobacterium longum
cds	dir	len	pid	type	locus	architecture	product
40420..41784	+	454	WP_013140312.1	CDS	JX293_RS03820	DUF711	PFL family protein
42315..42986	-	223	WP_095346208.1	CDS	JX293_RS03825	SPOUT.1	tRNA (cytidine(34)-2'-O)-methyltransferase
43007..43993	+	328	WP_204385693.1	CDS	JX293_RS03830	ENDO3.1+EndIII_4Fe-2S	A/G-specific adenine glycosylase
44057..44779	+	240	WP_071474756.1	CDS	JX293_RS03835	Herpes_US9	hypothetical protein
45016..48579	+	1187	WP_044580868.1	CDS	JX293_RS03840	RNA_pol_Rpb2_2+RNA_pol_Rpb2_3+RNA_pol_Rpb2_45+RNA_pol_Rpb2_6+RNA_pol_Rpb2_7	DNA-directed RNA polymerase subunit beta
48747..52784	+	1345	WP_204385694.1	CDS	JX293_RS03845	RNA_pol_Rpb1_1+DDRP-betaprime.2+RNA_pol_Rpb1_3+RNA_pol_Rpb1_4+RNA_pol_Rpb1_5	DNA-directed RNA polymerase subunit beta'
52943..53581	-	212	WP_071474755.1	CDS	JX293_RS03850	FHA	EsrG
53597..54223	-	208	WP_204385695.1	CDS	JX293_RS03855		hypothetical protein
54250..55182	-	310	WP_071474753.1	CDS	JX293_RS03860	PP2C.1	EsrF
55179..57692	-	837	WP_204385696.1	CDS	JX293_RS03865	TM+TM+TM+TM+Wzy_C+Transglut_core+TM	EsrD
57689..58912	-	407	WP_204385697.1	CDS	JX293_RS03870	TM+ASH-IG.1+DUF58	EsrC
58937..60490	-	517	WP_204385698.1	CDS	JX293_RS03875	MoxR-AAA.2	EsrB
60501..66485	-	1994	WP_204385699.1	CDS	JX293_RS03880	SP+Cadherin_5+Big_9+Big_9+Big_9+Big_9+FN3.1+FN3_REELIN.1	EsrA
66652..68073	-	473	WP_077424300.1	CDS	JX293_RS03885	PKinase_bac+TM	EsrE
68205..72470	+	1421	WP_204385792.1	CDS	JX293_RS03890	AAA_19+PDDEXK_1	PD-(D/E)XK nuclease family protein
72467..76498	+	1343	WP_204385700.1	CDS	JX293_RS03895	UvrD-helicase+UvrD_C+PDDEXK_1	ATP-dependent DNA helicase
76710..78029	+	439	WP_013140338.1	CDS	JX293_RS03900	MFS_1+MFS_1	MFS transporter
78367..79122	+	251	WP_029679695.1	CDS	JX293_RS03905	DapB_N+DapB_C	4-hydroxy-tetrahydrodipicolinate reductase
79285..80190	+	301	WP_007051306.1	CDS	JX293_RS03910	DHDPS	4-hydroxy-tetrahydrodipicolinate synthase
80275..82125	+	616	WP_013140341.1	CDS	JX293_RS03915	Mbetalac.3+RMMBL+RNase_J_C	ribonuclease J
82167..84776	+	869	WP_143882025.1	CDS	JX293_RS03920	Peptidase_M1_N+Peptidase_M1+ERAP1_C	aminopeptidase N
84953..85840	+	295	WP_071474744.1	CDS	JX293_RS03925	TauE	sulfite exporter TauE/SafE family protein
86039..86371	+	110	WP_038426113.1	CDS	JX293_RS03930		hypothetical protein
Curtobacterium sp. MCJR17_020
cds	dir	len	pid	type	locus	architecture	product
2244055..224466	-3	202	WP_258373158.1	CDS	DEJ14_RS10595	Isochorismatase	cysteine hydrolase
2244660..224613	-2	490	WP_111083887.1	CDS	DEJ14_RS10600	Transp_cyt_pur+TM	cytosine permease
2246157..224749	-1	444	WP_181437389.1	CDS	DEJ14_RS10605	Peptidase_M50+TM	site-2 protease family protein
2247666..224874	-8	360	WP_111083885.1	CDS	DEJ14_RS10610	DXP_reductoisom+DXP_reductoisom+DXP_redisom_C+DXPR_C	1-deoxy-D-xylulose-5-phosphate reductoisomerase
2248751..224972	-2	323	WP_111083884.1	CDS	DEJ14_RS10615	SP+FKBP_C	FKBP-type peptidyl-prolyl cis-trans isomerase
2249729..225023	-8	169	WP_111083883.1	CDS	DEJ14_RS10620	OsmC	OsmC family protein
2250297..225128	9 +	330	WP_111083882.1	CDS	DEJ14_RS10625	Asparaginase_II	asparaginase
2251295..225197	-2	225	WP_111083881.1	CDS	DEJ14_RS10630	SP	hypothetical protein
2252041..225390	0	619	WP_146249670.1	CDS	DEJ14_RS10635	ZNR.4+FHA	EsrG
2253969..225642	-8	819	WP_146249669.1	CDS	DEJ14_RS10640	TgpA_N+Transglut_core+TM	EsrD
2256425..225783	-7	470	WP_111083878.1	CDS	DEJ14_RS10645	PNP_UDP_1+DUF58	EsrC
2257834..225880	-5	323	WP_111083877.1	CDS	DEJ14_RS10650	MoxR-AAA.2	EsrB
2258875..226475	-4	1959	WP_146249668.1	CDS	DEJ14_RS10655	SP+Big_9+Big_9+Big_9+Big_9+Big_9+FN3.1+FN3_REELIN.1	EsrA
2264751..226616	-3	470	WP_111083875.1	CDS	DEJ14_RS10660	PKinase_bac+TM	EsrE
2266304..226712	-5	273	WP_111083874.1	CDS	DEJ14_RS10665	PP2C.1	EsrF
2267129..226786	-3	244	WP_258373157.1	CDS	DEJ14_RS10670	FHA	EsrG
2267916..226849	-4	192	WP_258373156.1	CDS	DEJ14_RS10675	TM+TM+DUF4192	hypothetical protein
2268599..226936	-9	256	WP_349775267.1	CDS	DEJ14_RS10680	H2O2_YaaD	peroxide stress protein YaaA
2269366..226962	-9	87	WP_027465776.1	CDS	DEJ14_RS10685	ATP-synt_DE_N	F0F1 ATP synthase subunit epsilon
2269631..227108	-5	484	WP_065959250.1	CDS	DEJ14_RS10690	ATP-synt_ab_N+ATP-synt_ab	F0F1 ATP synthase subunit beta
2271133..227203	-5	300	WP_111083871.1	CDS	DEJ14_RS10695	ATP-synt	F0F1 ATP synthase subunit gamma
2272036..227366	-4	542	WP_111083870.1	CDS	DEJ14_RS10700	ATP-synt_ab_N+ATP-synt_ab+ATP-synt_ab_C	F0F1 ATP synthase subunit alpha
2273773..227456	-7	264	WP_111083869.1	CDS	DEJ14_RS10705	OSCP	F0F1 ATP synthase subunit delta
Bifidobacterium bifidum
cds	dir	len	pid	type	locus	architecture	product
8043..9059	+	338	WP_229058032.1	CDS	PG053_RS08415	ENDO3.1+EndIII_4Fe-2S	A/G-specific adenine glycosylase
9155..9811	+	218	WP_117687048.1	CDS	PG053_RS08420	TM	hypothetical protein
10080..13643	+	1187	WP_014759914.1	CDS	PG053_RS08425	RNA_pol_Rpb2_2+RNA_pol_Rpb2_3+RNA_pol_Rpb2_45+RNA_pol_Rpb2_6+RNA_pol_Rpb2_7	DNA-directed RNA polymerase subunit beta
13756..17787	+	1343	WP_117726499.1	CDS	PG053_RS08430	RNA_pol_Rpb1_1+DDRP-betaprime.2+RNA_pol_Rpb1_3+RNA_pol_Rpb1_4+RNA_pol_Rpb1_5	DNA-directed RNA polymerase subunit beta'
18043..18588	-	181	WP_003820417.1	CDS	PG053_RS08435	FHA	EsrG
18603..19211	-	202	WP_003812033.1	CDS	PG053_RS08440		hypothetical protein
19233..20126	-	297	WP_003812035.1	CDS	PG053_RS08445	PP2C.1	EsrF
20123..22819	-	898	WP_117726498.1	CDS	PG053_RS08450	TM+TM+TM+TM+TM+TM+TM+Transglut_core+TM	EsrD
22816..24135	-	439	WP_047285261.1	CDS	PG053_RS08455	Sensor+ASH-IG.1+DUF58	EsrC
24146..25852	-	568	WP_017143251.1	CDS	PG053_RS08460	MoxR-AAA.2	EsrB
25917..31895	-	1992	WP_117726497.1	CDS	PG053_RS08465	TM+Cadherin_5+Big_9+Big_9+CADHERIN.1+Big_9+FN3_REELIN.1	EsrA
31974..33392	-	472	WP_047285264.1	CDS	PG053_RS08470	PKinase_bac+TM	EsrE
33634..37917	+	1427	WP_117726496.1	CDS	PG053_RS08475	AAA_19+PDDEXK_1	PD-(D/E)XK nuclease family protein
37914..42119	+	1401	WP_117726495.1	CDS	PG053_RS08480	UvrD-helicase+UvrD_C+PDDEXK_1	ATP-dependent DNA helicase
42256..43122	+	288	WP_013389591.1	CDS	PG053_RS08485	ACET.3+ACET.6	GNAT family N-acetyltransferase
43119..44537	+	472	WP_013389592.1	CDS	PG053_RS08490	TM+MFS_1+MFS_1	MFS transporter
44440..44772	-	110	WP_057081596.1	CDS	PG053_RS08495	oligo_HPY	oligopeptide/dipeptide ABC transporter
44769..44981	-	70	WP_013389593.1	CDS	PG053_RS08500		hypothetical protein
45190..45369	-	59	WP_003812061.1	CDS	PG053_RS08505	RelB	type II toxin-antitoxin system RelB/DinJ family
45422..45757	-	111	WP_229028932.1	CDS	PG053_RS08510	DDE_Tnp_IS1595	transposase
45997..46749	+	250	WP_003816186.1	CDS	PG053_RS08515	DapB_N+DapB_C	4-hydroxy-tetrahydrodipicolinate reductase
Microbacterium sp. 10M-3C3
cds	dir	len	pid	type	locus	architecture	product
260165..260941	+	258	WP_205783986.1	CDS	EI169_RS01175	AraC_binding+HTH_18	AraC family transcriptional regulator
261092..263191	+	699	WP_125130231.1	CDS	EI169_RS01180	Acyl-CoA_dh_N+Acyl-CoA_dh_M+Acyl-CoA_dh_1+ACOX	acyl-CoA dehydrogenase
263220..263420	-	66	WP_125130233.1	CDS	EI169_RS01185	TM+TM	hypothetical protein
263496..264086	+	196	WP_125130235.1	CDS	EI169_RS01190	Adenine_glyco	DNA-3-methyladenine glycosylase I
264320..265915	+	531	WP_125130237.1	CDS	EI169_RS01195	DEAD+Helicase_C	DEAD/DEAH box helicase
266098..266646	+	182	WP_125130239.1	CDS	EI169_RS01200	TetR_N+TetR_C_15	helix-turn-helix domain-containing protein
266659..268902	+	747	WP_125130242.1	CDS	EI169_RS01205	Bac_luciferase+FAD_binding_4+BBE	LLM class flavin-dependent oxidoreductase
268987..271332	+	781	WP_125130244.1	CDS	EI169_RS01210	CR-ATPase6+UvrA_DNA-bind+SbcC.1+ABC_tran	excinuclease ABC subunit UvrA
271416..272042	+	208	WP_125130246.1	CDS	EI169_RS01215		hypothetical protein
272103..274607	+	834	WP_125130248.1	CDS	EI169_RS01220	Acyl_transf_3+TM+SGNH	acyltransferase family protein
274749..280814	+	2021	WP_125130250.1	CDS	EI169_RS01225	SP+Big_9+Big_9+Cadherin_4+Big_9+Big_9+Big_9+Big_9+CADHERIN.2+Big_9+FN3.1+FN3_REELIN.1+FN3.1+FN3_REELIN.1+IG_SynaptojaninC.1	EsrA
280851..281822	+	323	WP_125130252.1	CDS	EI169_RS01230	MoxR-AAA.2	EsrB
281822..283198	+	458	WP_125130254.1	CDS	EI169_RS01235	TM+ASH-IG.1+DUF58	EsrC
283222..285762	+	846	WP_240640527.1	CDS	EI169_RS01240	TgpA_N+Transglut_core+TM	EsrD
285759..286082	+	107	WP_125130256.1	CDS	EI169_RS01245	FHA_2	EsrG
286079..286939	+	286	WP_125130258.1	CDS	EI169_RS01250	SP+PP2C.1	EsrF
286952..288232	+	426	WP_125130260.1	CDS	EI169_RS01255	phosphatase+FHA	EsrG
288229..289941	+	570	WP_125130262.1	CDS	EI169_RS01260	PKinase_bac+TM	EsrE
290350..291813	+	487	WP_240640528.1	CDS	EI169_RS01265	Sensor+HisKA_3+HATPase_c_2	histidine kinase
291801..292481	+	226	WP_125130264.1	CDS	EI169_RS01270	Response_reg+LuxR-HTH.1	response regulator transcription factor
292478..293326	+	282	WP_125130266.1	CDS	EI169_RS01275	TM+Toast-rack_DUF4097-LiaG.3	hypothetical protein
293408..293884	-	158	WP_125130268.1	CDS	EI169_RS01280	GDResolvase.1	dehydrogenase
293922..295676	-	584	WP_240640529.1	CDS	EI169_RS01285	Na_H_Exchanger+Na_H_Exchanger	sodium:proton antiporter
295732..296601	+	289	WP_125130272.1	CDS	EI169_RS01290	Zn_peptidase	neutral zinc metallopeptidase
296607..297572	+	321	WP_125133269.1	CDS	EI169_RS01295	Abhydrolase_1	prolyl aminopeptidase
Herbiconiux sp. SALV-R1
cds	dir	len	pid	type	locus	architecture	product
1245408..124635	8 +	316	WP_171704480.1	CDS	HL652_RS06100		DNA-3-methyladenine glycosylase
1246416..124757	-9	387	WP_171704482.1	CDS	HL652_RS06105	SP	hypothetical protein
1247670..124816	7 +	165	WP_171704484.1	CDS	HL652_RS06110	TM+TM+TM+TM+TM	hypothetical protein
1248277..124883	1 +	184	WP_171704486.1	CDS	HL652_RS06115	YceI	YceI family protein
1249004..125016	1 +	385	WP_171704488.1	CDS	HL652_RS06120	DUF4192	DUF4192 family protein
1250245..125154	-6	433	WP_253743678.1	CDS	HL652_RS06125	DAO	FAD-binding oxidoreductase
1251663..125308	-1	472	WP_171704490.1	CDS	HL652_RS06130	Aminotran_3	aspartate aminotransferase family protein
1253078..125354	-5	155	WP_171704492.1	CDS	HL652_RS06135	HTH_AsnC-type+AsnC_trans_reg	Lrp/AsnC family transcriptional regulator
1253676..125466	5 +	329	WP_171704493.1	CDS	HL652_RS06140	SP+miniFHA+FHA	EsrG
1254724..125552	1 +	265	WP_253743680.1	CDS	HL652_RS06145	PP2C.1	EsrF
1255529..125706	7 +	512	WP_171704497.1	CDS	HL652_RS06150	PKinase_bac+TM	EsrE
1257064..126305	4 +	1996	WP_171704499.1	CDS	HL652_RS06155	SP+Big_9+Big_9+Big_9+Big_9+Big_9+FN3_REELIN.1+FN3.2	EsrA
1263070..126404	1 +	323	WP_171704501.1	CDS	HL652_RS06160	MoxR-AAA.2	EsrB
1264053..126536	9 +	438	WP_171704502.1	CDS	HL652_RS06165	TM+TM+TM+DUF58	EsrC
1265369..126779	5 +	808	WP_253743825.1	CDS	HL652_RS06170	TgpA_N+Transglut_core+TM	EsrD
1267792..126841	5 +	207	WP_171704506.1	CDS	HL652_RS06175	ZNR.4+FHA_2	EsrG
1268636..126986	2 +	408	WP_171704508.1	CDS	HL652_RS06180	SBP_bac_8	spermidine/putrescine ABC transporter
1269862..127106	1 +	399	WP_171704510.1	CDS	HL652_RS06185	ABC_tran+SbcC.1+OB_MalK+TOBE_2	ABC transporter ATP-binding protein
1271071..127198	2 +	303	WP_171704512.1	CDS	HL652_RS06190	TM+TM+BPD_transp_1	ABC transporter permease
1271979..127277	9 +	266	WP_171704514.1	CDS	HL652_RS06195	TM+BPD_transp_1	ABC transporter permease
1272814..127376	-4	316	WP_171707214.1	CDS	HL652_RS06200	Asparaginase_II	asparaginase
1273827..127518	-8	453	WP_171704515.1	CDS	HL652_RS06205	Aminotran_3	4-aminobutyrate--2-oxoglutarate transaminase
1275241..127571	4 +	157	WP_171704517.1	CDS	HL652_RS06210	OsmC	OsmC family protein
1275704..127614	1 +	145	WP_171704519.1	CDS	HL652_RS06215		hypothetical protein
Herbiconiux sp. SALV-R1
cds	dir	len	pid	type	locus	architecture	product
1253078..125354	-5	155	WP_171704492.1	CDS	HL652_RS06135	HTH_AsnC-type+AsnC_trans_reg	Lrp/AsnC family transcriptional regulator
1253676..125466	5 +	329	WP_171704493.1	CDS	HL652_RS06140	SP+miniFHA+FHA	EsrG
1254724..125552	1 +	265	WP_253743680.1	CDS	HL652_RS06145	PP2C.1	EsrF
1255529..125706	7 +	512	WP_171704497.1	CDS	HL652_RS06150	PKinase_bac+TM	EsrE
1257064..126305	4 +	1996	WP_171704499.1	CDS	HL652_RS06155	SP+Big_9+Big_9+Big_9+Big_9+Big_9+FN3_REELIN.1+FN3.2	EsrA
1263070..126404	1 +	323	WP_171704501.1	CDS	HL652_RS06160	MoxR-AAA.2	EsrB
1264053..126536	9 +	438	WP_171704502.1	CDS	HL652_RS06165	TM+TM+TM+DUF58	EsrC
1265369..126779	5 +	808	WP_253743825.1	CDS	HL652_RS06170	TgpA_N+Transglut_core+TM	EsrD
1267792..126841	5 +	207	WP_171704506.1	CDS	HL652_RS06175	ZNR.4+FHA_2	EsrG
1268636..126986	2 +	408	WP_171704508.1	CDS	HL652_RS06180	SBP_bac_8	PotD/PotF family extracellular solute-binding
1269862..127106	1 +	399	WP_171704510.1	CDS	HL652_RS06185	ABC_tran+SbcC.1+OB_MalK+TOBE_2	ABC transporter ATP-binding protein
1271071..127198	2 +	303	WP_171704512.1	CDS	HL652_RS06190	TM+TM+BPD_transp_1	ABC transporter permease
1271979..127277	9 +	266	WP_171704514.1	CDS	HL652_RS06195	TM+BPD_transp_1	ABC transporter permease
1272814..127376	-4	316	WP_171707214.1	CDS	HL652_RS06200	Asparaginase_II	asparaginase
1273827..127518	-8	453	WP_171704515.1	CDS	HL652_RS06205	Aminotran_3	4-aminobutyrate--2-oxoglutarate transaminase
1275241..127571	4 +	157	WP_171704517.1	CDS	HL652_RS06210	OsmC	OsmC family protein
1275704..127614	1 +	145	WP_171704519.1	CDS	HL652_RS06215		hypothetical protein
Curtobacterium sp. MCLR17_058
cds	dir	len	pid	type	locus	architecture	product
2182557..218311	-7	186	WP_111103070.1	CDS	DEJ11_RS10390	Isochorismatase	cysteine hydrolase family protein
2183114..218460	-4	496	WP_111046426.1	CDS	DEJ11_RS10395	Transp_cyt_pur+TM	cytosine permease
2184629..218596	-3	444	WP_173034034.1	CDS	DEJ11_RS10400	Peptidase_M50+TM	RIP metalloprotease
2186092..218720	-4	370	WP_111031584.1	CDS	DEJ11_RS10405	DXP_reductoisom+DXP_reductoisom+DXP_redisom_C+DXPR_C	1-deoxy-D-xylulose-5-phosphate reductoisomerase
2187207..218817	-8	323	WP_071404621.1	CDS	DEJ11_RS10410	SP+FKBP_C	FKBP-type peptidyl-prolyl cis-trans isomerase
2188185..218869	-4	169	WP_071404620.1	CDS	DEJ11_RS10415	OsmC	OsmC family protein
2188729..218972	1 +	330	WP_111103072.1	CDS	DEJ11_RS10420	Asparaginase_II	asparaginase
2189822..219057	-7	251	WP_146250029.1	CDS	DEJ11_RS10425	SP+TM	hypothetical protein
2190643..219263	-1	662	WP_111103075.1	CDS	DEJ11_RS10430	ZNR.4+ZNR.4+FHA	EsrG
2192628..219510	-5	825	WP_111046431.1	CDS	DEJ11_RS10435	TgpA_N+Transglut_core+TM	EsrD
2195102..219641	-5	437	WP_071404615.1	CDS	DEJ11_RS10440	TM+PNP_UDP_1+DUF58	EsrC
2196514..219748	-5	323	WP_027465773.1	CDS	DEJ11_RS10445	MoxR-AAA.2	EsrB
2197555..220342	-8	1957	WP_146250030.1	CDS	DEJ11_RS10450	SP+Big_9+Big_9+Big_9+Big_9+Big_9+FN3.1+FN3_REELIN.1	EsrA
2203425..220483	-7	470	WP_111103077.1	CDS	DEJ11_RS10455	PKinase_bac+TM	EsrE
2204968..220578	-9	273	WP_017885739.1	CDS	DEJ11_RS10460	PP2C.1	EsrF
2205793..220661	-1	272	WP_146250031.1	CDS	DEJ11_RS10465	FHA	EsrG
2206637..220719	-4	185	WP_027465775.1	CDS	DEJ11_RS10470	DUF4192	hypothetical protein
2207304..220807	-4	256	WP_349775178.1	CDS	DEJ11_RS10475	H2O2_YaaD	peroxide stress protein YaaA
2208071..220833	-4	87	WP_027465776.1	CDS	DEJ11_RS10480	ATP-synt_DE_N	F0F1 ATP synthase subunit epsilon
2208336..220979	0	484	WP_017885744.1	CDS	DEJ11_RS10485	ATP-synt_ab_N+ATP-synt_ab	F0F1 ATP synthase subunit beta
2209838..221074	0	300	WP_110864050.1	CDS	DEJ11_RS10490	ATP-synt	F0F1 ATP synthase subunit gamma
2210741..221236	-9	542	WP_027465778.1	CDS	DEJ11_RS10495	ATP-synt_ab_N+ATP-synt_ab+ATP-synt_ab_C	F0F1 ATP synthase subunit alpha
2212478..221327	-2	264	WP_111033768.1	CDS	DEJ11_RS10500	OSCP	F0F1 ATP synthase subunit delta
Bifidobacterium pseudocatenulatum
cds	dir	len	pid	type	locus	architecture	product
4972..7581	-	869	WP_226597079.1	CDS	KZP08_RS08000	Peptidase_M1_N+Peptidase_M1+ERAP1_C	aminopeptidase N
7777..9903	-	708	WP_319003764.1	CDS	KZP08_RS08005	Mbetalac.3+RMMBL+RNase_J_C	ribonuclease J
10098..11003	-	301	WP_033524364.1	CDS	KZP08_RS08010	DHDPS	4-hydroxy-tetrahydrodipicolinate synthase
11286..14246	-	986	WP_226597082.1	CDS	KZP08_RS08015	Cupredoxin_1+TM+TM+TM+TM+E1-E2_ATPase+Hydrolase+TM+TM+YHS	heavy metal translocating P-type ATPase
14381..14674	+	97	WP_022245621.1	CDS	KZP08_RS08020	FrmR_CsoR.1	metal-sensitive transcriptional regulator
14804..15556	-	250	WP_022245622.1	CDS	KZP08_RS08025	DapB_N+DapB_C	4-hydroxy-tetrahydrodipicolinate reductase
15643..17019	-	458	WP_004221360.1	CDS	KZP08_RS08030	MFS_1+MFS_1	MFS transporter
17168..21301	-	1377	WP_226597084.1	CDS	KZP08_RS08035	UvrD-helicase+UvrD_C+PDDEXK_1	UvrD-helicase domain-containing protein
21298..25446	-	1382	WP_065435344.1	CDS	KZP08_RS08040	AAA_19+UvrD_C+PDDEXK_1	PD-(D/E)XK nuclease family protein
25857..27284	+	475	WP_226597087.1	CDS	KZP08_RS08045	PKinase_bac+TM	EsrE
27390..33425	+	2011	WP_226597089.1	CDS	KZP08_RS08050	TM+Cadherin_5+Big_9+Big_9+Big_9+CADHERIN.1+Big_9+FN3_REELIN.1+IG_SynaptojaninC.1	EsrA
33486..34889	+	467	WP_226597091.1	CDS	KZP08_RS08055	MoxR-AAA.2	EsrB
34979..36199	+	406	WP_226597092.1	CDS	KZP08_RS08060	TM+TM+DUF58	EsrC
36196..38679	+	827	WP_226597093.1	CDS	KZP08_RS08065	TgpA_N+Transglut_core+TM	EsrD
38676..39551	+	291	WP_022244543.1	CDS	KZP08_RS08070	PP2C.1	EsrF
39650..40342	+	230	WP_065435350.1	CDS	KZP08_RS08075		hypothetical protein
40510..41166	-	218	WP_181971544.1	CDS	KZP08_RS08080	FHA	EsrG
41394..45407	-	1337	WP_004221340.1	CDS	KZP08_RS08085	RNA_pol_Rpb1_1+DDRP-betaprime.2+RNA_pol_Rpb1_3+RNA_pol_Rpb1_4+RNA_pol_Rpb1_5	DNA-directed RNA polymerase subunit beta'
45499..49059	-	1186	WP_034879555.1	CDS	KZP08_RS08090	RNA_pol_Rpb2_2+RNA_pol_Rpb2_3+RNA_pol_Rpb2_45+RNA_pol_Rpb2_6+RNA_pol_Rpb2_7	DNA-directed RNA polymerase subunit beta
49223..49870	-	215	WP_004221335.1	CDS	KZP08_RS08095	TM	hypothetical protein
49922..50866	-	314	WP_226597094.1	CDS	KZP08_RS08100	ENDO3.1	A/G-specific adenine glycosylase
Bifidobacterium adolescentis
cds	dir	len	pid	type	locus	architecture	product
15786..16703	-	305	WP_236837160.1	CDS	LMG18897_RS07355	HTH_6	MurR/RpiR family transcriptional regulator
17087..17752	+	221	WP_021913168.1	CDS	LMG18897_RS07360	Amidohydro_1	amidohydrolase family protein
17853..20834	-	993	WP_085382685.1	CDS	LMG18897_RS07365	Cupredoxin_1+TM+TM+TM+TM+E1-E2_ATPase+Hydrolase+TM+TM+YHS	heavy metal translocating P-type ATPase
20974..21264	+	96	WP_003806707.1	CDS	LMG18897_RS07370	Trns_repr_metal	metal-sensitive transcriptional regulator
21340..22092	-	250	WP_085380487.1	CDS	LMG18897_RS07375	DapB_N+DapB_C	4-hydroxy-tetrahydrodipicolinate reductase
22263..23630	-	455	WP_085382667.1	CDS	LMG18897_RS07380	MFS_1+TM+TM+TM	MFS transporter
23627..24361	-	244	WP_085382668.1	CDS	LMG18897_RS07385	ACET.6	GNAT family N-acetyltransferase
24535..28584	-	1349	WP_085382669.1	CDS	LMG18897_RS07390	UvrD-helicase+UvrD_C+PDDEXK_1	ATP-dependent DNA helicase
28647..32726	-	1359	WP_085382670.1	CDS	LMG18897_RS07395	AAA_19+PDDEXK_1	PD-(D/E)XK nuclease family protein
32997..34418	+	473	WP_085382671.1	CDS	LMG18897_RS07400	PKinase_bac+Abhydrolase_9_N	EsrE
34555..40623	+	2022	WP_085382672.1	CDS	LMG18897_RS07405	TM+Cadherin_5+Big_9+Big_9+Big_9+CADHERIN.1+Big_9+FN3.1+FN3_REELIN.1	EsrA
40696..42063	+	455	WP_085382673.1	CDS	LMG18897_RS07410	MoxR-AAA.2	EsrB
42114..43334	+	406	WP_085382674.1	CDS	LMG18897_RS07415	TM+TM+DUF58	EsrC
43331..45802	+	823	WP_085382675.1	CDS	LMG18897_RS07420	TM+TM+TM+TM+TM+TM+TM+Transglut_core+TM	EsrD
45799..46659	+	286	WP_085382676.1	CDS	LMG18897_RS07425	PP2C.1	EsrF
46690..47430	+	246	WP_038444931.1	CDS	LMG18897_RS07430	Phage-portal.2	hypothetical protein
47592..48185	-	197	WP_033500017.1	CDS	LMG18897_RS07435	FHA	EsrG
48371..49528	+	385	WP_179140434.1	CDS	LMG18897_RS09535	4HB_MCP_1	hypothetical protein
49687..53700	-	1337	WP_003806732.1	CDS	LMG18897_RS07450	RNA_pol_Rpb1_1+DDRP-betaprime.2+RNA_pol_Rpb1_3+RNA_pol_Rpb1_4+RNA_pol_Rpb1_5	DNA-directed RNA polymerase subunit beta'
53795..57355	-	1186	WP_003806733.1	CDS	LMG18897_RS07455	RNA_pol_Rpb2_2+RNA_pol_Rpb2_3+RNA_pol_Rpb2_45+RNA_pol_Rpb2_6+RNA_pol_Rpb2_7	DNA-directed RNA polymerase subunit beta
57517..58161	-	214	WP_011743638.1	CDS	LMG18897_RS07460	TM	hypothetical protein
58230..59234	-	334	WP_223895647.1	CDS	LMG18897_RS07465	ENDO3.1+EndIII_4Fe-2S	A/G-specific adenine glycosylase
59339..59938	+	199	WP_236838149.1	CDS	LMG18897_RS07470	SPOUT.1	tRNA (cytidine(34)-2'-O)-methyltransferase
Bifidobacterium longum subsp. infantis 157F
cds	dir	len	pid	type	locus	architecture	product
531015..532379	+	454	WP_015713353.1	CDS	BLIF_RS02155	DUF711	PFL family protein
532686..533348	-	220	WP_007053738.1	CDS	BLIF_RS02160	SPOUT.1	tRNA (cytidine(34)-2'-O)-methyltransferase
533369..534355	+	328	WP_007053737.1	CDS	BLIF_RS02165	ENDO3.1+EndIII_4Fe-2S	A/G-specific adenine glycosylase
534420..535142	+	240	WP_007057770.1	CDS	BLIF_RS02170	Herpes_US9	hypothetical protein
535297..538860	+	1187	WP_015713354.1	CDS	BLIF_RS02175	RNA_pol_Rpb2_2+RNA_pol_Rpb2_3+RNA_pol_Rpb2_45+RNA_pol_Rpb2_6+RNA_pol_Rpb2_7	DNA-directed RNA polymerase subunit beta
539028..543065	+	1345	WP_015713355.1	CDS	BLIF_RS02180	RNA_pol_Rpb1_1+DDRP-betaprime.2+RNA_pol_Rpb1_3+RNA_pol_Rpb1_4+RNA_pol_Rpb1_5	DNA-directed RNA polymerase subunit beta'
543224..543856	-	210	WP_015713356.1	CDS	BLIF_RS02185	FHA	EsrG
543872..544387	-	171	WP_007051317.1	CDS	BLIF_RS02190		hypothetical protein
544414..545346	-	310	WP_015713357.1	CDS	BLIF_RS02195	PP2C.1	EsrF
545343..547856	-	837	WP_015713358.1	CDS	BLIF_RS02200	TM+TM+TM+TM+TM+Wzy_C+Transglut_core+TM	EsrD
547853..549076	-	407	WP_015713359.1	CDS	BLIF_RS02205	TM+ASH-IG.1+DUF58	EsrC
549101..550474	-	457	WP_015713360.1	CDS	BLIF_RS02210	MoxR-AAA.2	EsrB
550485..556469	-	1994	WP_015713361.1	CDS	BLIF_RS02215	SP+Cadherin_5+Big_9+Big_9+Big_9+CADHERIN.1+Big_9+FN3.1+FN3_REELIN.1	EsrA
556636..558057	-	473	WP_007057781.1	CDS	BLIF_RS02220	PKinase_bac+TM	EsrE
558189..562499	+	1436	WP_041473828.1	CDS	BLIF_RS02225	AAA_19+PDDEXK_1	PD-(D/E)XK nuclease family protein
562496..566527	+	1343	WP_015713363.1	CDS	BLIF_RS02230	UvrD-helicase+UvrD_C+PDDEXK_1	ATP-dependent DNA helicase
566740..568059	+	439	WP_007053725.1	CDS	BLIF_RS02235	MFS_1+MFS_1	MFS transporter
568395..569150	+	251	WP_007053724.1	CDS	BLIF_RS02240	DapB_N+DapB_C	4-hydroxy-tetrahydrodipicolinate reductase
569313..570218	+	301	WP_041473829.1	CDS	BLIF_RS02245	DHDPS	4-hydroxy-tetrahydrodipicolinate synthase
570303..572153	+	616	WP_007056431.1	CDS	BLIF_RS02250	Mbetalac.3+RMMBL+RNase_J_C	ribonuclease J
572195..574804	+	869	WP_011068343.1	CDS	BLIF_RS02255	Peptidase_M1_N+Peptidase_M1+ERAP1_C	aminopeptidase N
574982..575896	+	304	WP_015713364.1	CDS	BLIF_RS02260	TauE	sulfite exporter TauE/SafE family protein
576095..576427	+	110	WP_015713365.1	CDS	BLIF_RS02265		hypothetical protein
Agromyces sp. ISL-38
cds	dir	len	pid	type	locus	architecture	product
179297..180238	+	313	WP_215005130.1	CDS	J7E25_RS11130	HTH_1+LysR_substrate	LysR family transcriptional regulator
180298..181812	+	504	WP_214870221.1	CDS	J7E25_RS11135	tRNA-synt_1c+Anticodon_2	glutamate--tRNA ligase
181809..182768	+	319	WP_214870222.1	CDS	J7E25_RS11140	Pyr_redox_2	NAD(P)/FAD-dependent oxidoreductase
182858..182929	+	.	.	tRNA	J7E25_RS11145		tRNA-Gln
183153..185459	+	768	WP_214870223.1	CDS	J7E25_RS11150	TM+Transgly+Transpeptidase	transglycosylase domain-containing protein
185467..186102	-	211	WP_214870598.1	CDS	J7E25_RS11155	Lactamase_B_3	MBL fold metallo-hydrolase
186164..187066	+	300	WP_214870224.1	CDS	J7E25_RS11160		YegS/Rv2252/BmrU family lipid kinase
187142..187214	+	.	.	tRNA	J7E25_RS11165		tRNA-Glu
187566..188600	+	344	WP_214870225.1	CDS	J7E25_RS11170	TM+TM+TerC+TM	TerC family protein
188718..189611	+	297	WP_215005116.1	CDS	J7E25_RS11175	PP2C.1	EsrF
189592..190800	+	402	WP_214870226.1	CDS	J7E25_RS11180	phosphatase+FHA	EsrG
190800..192515	+	571	WP_214870600.1	CDS	J7E25_RS11185	PKinase_bac+TM	EsrE
192512..193228	+	238	WP_214870601.1	CDS	J7E25_RS11190	FHA_2	EsrG
193388..198634	+	1748	WP_214870227.1	CDS	J7E25_RS11195	SP+Big_9+Big_9+Big_9+Big_9+CADHERIN.1+Big_9+Big_9+FN3.1+Y_Y_Y	EsrA
198738..199706	+	322	WP_308164517.1	CDS	J7E25_RS11200	MoxR-AAA.2	EsrB
199703..201001	+	432	WP_214870228.1	CDS	J7E25_RS11205	TM+TM+DUF58	EsrC
200998..203313	+	771	WP_214870229.1	CDS	J7E25_RS11210	TM+TM+TM+TM+TM+TM+TM+TM+Transglut_core+TM	EsrD
203324..203878	+	184	WP_214870230.1	CDS	J7E25_RS11215	FHA	EsrG
203994..205448	+	484	WP_214870231.1	CDS	J7E25_RS11220	Aconitase	3-isopropylmalate dehydratase large subunit
205451..206071	+	206	WP_214870232.1	CDS	J7E25_RS11225	Aconitase_C	3-isopropylmalate dehydratase small subunit
206068..207438	+	456	WP_214870233.1	CDS	J7E25_RS11230	EPSP_synthase	UDP-N-acetylglucosamine
207446..208222	+	258	WP_215005095.1	CDS	J7E25_RS11235		lysophospholipid acyltransferase family protein
208212..209351	+	379	WP_215005092.1	CDS	J7E25_RS11240	NAD_Gly3P_dh_N+NAD_Gly3P_dh_C	NAD(P)H-dependent glycerol-3-phosphate
209251..210345	+	364	WP_214870234.1	CDS	J7E25_RS11245	Dala_Dala_lig_N+Dala_Dala_lig_C	D-alanine--D-alanine ligase family protein
210342..210845	-	167	WP_214870235.1	CDS	J7E25_RS11250	SP+DUF3515	DUF3515 domain-containing protein
210869..211882	+	337	WP_214870236.1	CDS	J7E25_RS11255	AIRS+AIRS_C	thiamine-phosphate kinase
Bifidobacterium dentium
cds	dir	len	pid	type	locus	architecture	product
18706..19683	-	325	WP_196322411.1	CDS	IHQ91_RS08320		hypothetical protein
20113..20865	-	250	WP_196322412.1	CDS	IHQ91_RS08325	DapB_N+DapB_C	4-hydroxy-tetrahydrodipicolinate reductase
21077..22426	-	449	WP_196322413.1	CDS	IHQ91_RS08330	MFS_1+TM+TM+TM	MFS transporter
22423..23130	-	235	WP_003841123.1	CDS	IHQ91_RS08335	ACET.6	GNAT family N-acetyltransferase
23288..27328	-	1346	WP_196322414.1	CDS	IHQ91_RS08340	UvrD-helicase+UvrD_C+PDDEXK_1	ATP-dependent DNA helicase
27325..31392	-	1355	WP_196322415.1	CDS	IHQ91_RS08345	AAA_19+PDDEXK_1	PD-(D/E)XK nuclease family protein
31555..32949	-	464	WP_196322416.1	CDS	IHQ91_RS08350	MatE+TM+MatE+TM	MATE family efflux transporter
32985..33359	-	124	WP_080822037.1	CDS	IHQ91_RS08355	HepT-like	HepT-like ribonuclease domain-containing
33356..33850	-	164	WP_003841115.1	CDS	IHQ91_RS08360	HTH_31+Ntox45	nucleotidyltransferase domain-containing
34336..35748	+	470	WP_196322417.1	CDS	IHQ91_RS08365	PKinase_bac+TM	EsrE
35797..41898	+	2033	WP_196322418.1	CDS	IHQ91_RS08370	TM+Cadherin_5+Big_9+Big_9+Big_9+CADHERIN.1+FN3_REELIN.1	EsrA
41909..43231	+	440	WP_195451959.1	CDS	IHQ91_RS08375	MoxR-AAA.2	EsrB
43245..44465	+	406	WP_196322419.1	CDS	IHQ91_RS08380	SP+TM+CARDB+DUF58	EsrC
44462..46852	+	796	WP_196322420.1	CDS	IHQ91_RS08385	TM+TM+TM+TM+TM+TM+TM+TM+Transglut_core+TM	EsrD
46849..47748	+	299	WP_196322421.1	CDS	IHQ91_RS08390	PP2C.1	EsrF
47748..48470	+	240	WP_196322445.1	CDS	IHQ91_RS08395		hypothetical protein
48601..49191	-	196	WP_033489393.1	CDS	IHQ91_RS08400	FHA	EsrG
49407..50519	+	370	WP_034522652.1	CDS	IHQ91_RS08405	Peptidase_S49_N	hypothetical protein
50628..54641	-	1337	WP_196322422.1	CDS	IHQ91_RS08410	RNA_pol_Rpb1_1+DDRP-betaprime.2+RNA_pol_Rpb1_3+RNA_pol_Rpb1_4+RNA_pol_Rpb1_5+SBHM-DDRP.4+RNA_pol_Rpb1_5	DNA-directed RNA polymerase subunit beta'
54741..58301	-	1186	WP_003839009.1	CDS	IHQ91_RS08415	RNA_pol_Rpb2_2+RNA_pol_Rpb2_3+RNA_pol_Rpb2_45+RNA_pol_Rpb2_6+RNA_pol_Rpb2_7	DNA-directed RNA polymerase subunit beta
58542..59195	-	217	WP_196322423.1	CDS	IHQ91_RS08420	TM	hypothetical protein
59275..60174	-	299	WP_196322446.1	CDS	IHQ91_RS08425	ENDO3.1+EndIII_4Fe-2S	A/G-specific adenine glycosylase
60267..60953	+	228	WP_003839003.1	CDS	IHQ91_RS08430	SPOUT.1	tRNA (cytidine(34)-2'-O)-methyltransferase
Diaminobutyricimonas sp. LJ205
cds	dir	len	pid	type	locus	architecture	product
1980933..198324	2 +	769	WP_198295451.1	CDS	GO591_RS09580	SP+Glyco_hydro_3+Glyco_hydro_3_C	glycoside hydrolase family 3 N-terminal
1983343..198402	-9	228	WP_157156608.1	CDS	GO591_RS09585	OmdA	YdeI/OmpD-associated family protein
1984061..198514	-9	362	WP_157156609.1	CDS	GO591_RS09590	Dala_Dala_lig_N+Dala_Dala_lig_C	D-alanine--D-alanine ligase family protein
1985149..198621	-6	355	WP_232466123.1	CDS	GO591_RS09595	NAD_Gly3P_dh_N+NAD_Gly3P_dh_C	NAD(P)H-dependent glycerol-3-phosphate
1986209..198688	-6	225	WP_157157864.1	CDS	GO591_RS09600		lysophospholipid acyltransferase family protein
1986968..198833	-5	455	WP_157156611.1	CDS	GO591_RS09605	EPSP_synthase	UDP-N-acetylglucosamine
1988332..198892	-8	198	WP_157156612.1	CDS	GO591_RS09610	Aconitase_C	3-isopropylmalate dehydratase small subunit
1988928..199035	-5	475	WP_157156613.1	CDS	GO591_RS09615	Aconitase	3-isopropylmalate dehydratase large subunit
1990542..199111	-7	191	WP_157156614.1	CDS	GO591_RS09620	FHA	EsrG
1991154..199343	0	758	WP_198295452.1	CDS	GO591_RS09625	TgpA_N+Transglut_core+TM	EsrD
1993430..199472	-8	432	WP_157156616.1	CDS	GO591_RS09630	TM+TM+DUF58	EsrC
1994725..199569	-3	322	WP_157156617.1	CDS	GO591_RS09635	MoxR-AAA.2	EsrB
1995710..200122	0	1836	WP_157156618.1	CDS	GO591_RS09640	SP+Big_9+Big_9+Big_9+Big_9+Big_9+Big_9+FN3.1+FN3_REELIN.1	EsrA
2001320..200202	-7	235	WP_157156619.1	CDS	GO591_RS09645	FHA_2	EsrG
2002024..200360	-1	525	WP_232466125.1	CDS	GO591_RS09650	PKinase_bac+TM	EsrE
2003648..200473	-3	361	WP_157156621.1	CDS	GO591_RS09655	phosphatase+FHA	EsrG
2004730..200558	-1	283	WP_157156622.1	CDS	GO591_RS09660	PP2C.1	EsrF
2005652..200674	-3	363	WP_157156623.1	CDS	GO591_RS09665	TM+TM+TerC+TM	TerC family protein
2007032..200739	1 +	119	WP_157156624.1	CDS	GO591_RS09670	GNTR-HTH.1	GntR family transcriptional regulator
2007388..200827	8 +	296	WP_157156625.1	CDS	GO591_RS09675	ABC_tran	ABC transporter ATP-binding protein
2008280..200905	9 +	259	WP_157156626.1	CDS	GO591_RS09680	TM+TM+TM+TM+TM+TM	hypothetical protein
2009056..201001	-5	319	WP_157156627.1	CDS	GO591_RS09685	AFG1_ATPase	cell division protein ZapE
2010113..201068	2 +	189	WP_157156628.1	CDS	GO591_RS09690	TM+TM+TM+TM+TM+TM	hypothetical protein
2010729..201080	-1	.	.	tRNA	GO591_RS09695		tRNA-Glu
2010855..201176	0	301	WP_157156629.1	CDS	GO591_RS09700	DAGK_cat+YegS_C	diacylglycerol kinase family protein
Microbacterium protaetiae
cds	dir	len	pid	type	locus	architecture	product
1693770..169452	-8	252	WP_165310824.1	CDS	ET475_RS07885	ABC_tran+SbcC.1+oligo_HPY	ATP-binding cassette domain-containing protein
1694603..169543	-6	277	WP_129388267.1	CDS	ET475_RS07890	ABC_tran+oligo_HPY	ABC transporter ATP-binding protein
1695433..169629	0	285	WP_129388270.1	CDS	ET475_RS07895	OppC_N+BPD_transp_1	ABC transporter permease
1696287..169723	-1	314	WP_129388273.1	CDS	ET475_RS07900	BPD_transp_1_N+TM+BPD_transp_1	ABC transporter permease
1697400..169952	3 +	707	WP_129388276.1	CDS	ET475_RS07905	CoA_binding_2+Succ_CoA_lig+ATP-grasp_5	acetate--CoA ligase family protein
1699550..170001	1 +	153	WP_129388279.1	CDS	ET475_RS07910	MaoC_dehydratas	MaoC/PaaZ C-terminal domain-containing protein
1700079..170067	8 +	199	WP_129388282.1	CDS	ET475_RS07915	TetR-HTH.1+TetR_C_6	TetR/AcrR family transcriptional regulator
1700800..170170	2 +	300	WP_129388285.1	CDS	ET475_RS07920	Abhydrolase_6	alpha/beta hydrolase
1701903..170265	-5	250	WP_165310826.1	CDS	ET475_RS07925	Glycos_transf_2+Glyco_trans_2_3	glycosyltransferase family 2 protein
1703111..170535	4 +	747	WP_129388291.1	CDS	ET475_RS07930	Bac_luciferase+FAD_binding_4+BBE	LLM class flavin-dependent oxidoreductase
1705661..171172	6 +	2021	WP_129388294.1	CDS	ET475_RS07935	TM+Big_9+Big_9+Big_9+Big_9+CADHERIN.1+Big_9+Big_9+Big_9+FN3.1+FN3_REELIN.1+FN3.1+FN3_REELIN.1	EsrA
1711752..171272	3 +	323	WP_129388297.1	CDS	ET475_RS07940	MoxR-AAA.2	EsrB
1712723..171397	9 +	418	WP_129388300.1	CDS	ET475_RS07945	TM+TM+DUF58+TM	EsrC
1713976..171636	3 +	795	WP_242497803.1	CDS	ET475_RS07950	TgpA_N+Transglut_core+TM	EsrD
1716360..171764	3 +	427	WP_129388303.1	CDS	ET475_RS07955	RDD+FHA	EsrG
1717640..171849	4 +	284	WP_129388306.1	CDS	ET475_RS07960	PP2C.1	EsrF
1718491..171999	9 +	502	WP_129388309.1	CDS	ET475_RS07965	phosphatase+FHA	EsrG
1719996..172156	1 +	521	WP_129388312.1	CDS	ET475_RS07970	PKinase_bac+TM	EsrE
1721558..172230	7 +	249	WP_129388315.1	CDS	ET475_RS07975	FHA_2	EsrG
1722399..172282	-1	140	WP_242497804.1	CDS	ET475_RS07980	GDResolvase.1	recombinase family protein
1722853..172461	0	585	WP_129388322.1	CDS	ET475_RS07985	Na_H_Exchanger+Na_H_Exchanger	sodium:proton antiporter
1724795..172581	7 +	340	WP_129388326.1	CDS	ET475_RS07990	Abhydrolase_1	prolyl aminopeptidase
1726805..172781	-5	336	WP_129388329.1	CDS	ET475_RS07995	Ldh_1_N+Ldh_1_C	malate dehydrogenase
1728366..173019	-5	609	WP_242497805.1	CDS	ET475_RS18085	GMC_oxred_N+GMC_oxred_N+GMC_oxred_C	GMC family oxidoreductase
1730236..173094	-3	235	WP_129388332.1	CDS	ET475_RS08010	TM+DUF2306	DUF2306 domain-containing protein
Microbacterium protaetiae
cds	dir	len	pid	type	locus	architecture	product
1700079..170067	8 +	199	WP_129388282.1	CDS	ET475_RS07915	TetR-HTH.1+TetR_C_6	TetR/AcrR family transcriptional regulator
1700800..170170	2 +	300	WP_129388285.1	CDS	ET475_RS07920	Abhydrolase_6	alpha/beta fold hydrolase
1701903..170265	-5	250	WP_165310826.1	CDS	ET475_RS07925	Glycos_transf_2+Glyco_trans_2_3	glycosyltransferase family 2 protein
1703111..170535	4 +	747	WP_129388291.1	CDS	ET475_RS07930	Bac_luciferase+FAD_binding_4+BBE	LLM class flavin-dependent oxidoreductase
1705661..171172	6 +	2021	WP_129388294.1	CDS	ET475_RS07935	TM+Big_9+Big_9+Big_9+Big_9+CADHERIN.1+Big_9+Big_9+Big_9+FN3.1+FN3_REELIN.1+FN3.1+FN3_REELIN.1	EsrA
1711752..171272	3 +	323	WP_129388297.1	CDS	ET475_RS07940	MoxR-AAA.2	EsrB
1712723..171397	9 +	418	WP_129388300.1	CDS	ET475_RS07945	TM+TM+DUF58+TM	EsrC
1713976..171636	3 +	795	WP_242497803.1	CDS	ET475_RS07950	TgpA_N+Transglut_core+TM	EsrD
1716360..171764	3 +	427	WP_129388303.1	CDS	ET475_RS07955	RDD+FHA	EsrG
1717640..171849	4 +	284	WP_129388306.1	CDS	ET475_RS07960	PP2C.1	EsrF
1718491..171999	9 +	502	WP_129388309.1	CDS	ET475_RS07965	phosphatase+FHA	EsrG
1719996..172156	1 +	521	WP_129388312.1	CDS	ET475_RS07970	PKinase_bac+TM	EsrE
1721558..172230	7 +	249	WP_129388315.1	CDS	ET475_RS07975	FHA_2	EsrG
1722399..172282	-1	140	WP_242497804.1	CDS	ET475_RS07980	GDResolvase.1	recombinase family protein
1722853..172461	0	585	WP_129388322.1	CDS	ET475_RS07985	Na_H_Exchanger+Na_H_Exchanger	sodium:proton antiporter
1724795..172581	7 +	340	WP_129388326.1	CDS	ET475_RS07990	Abhydrolase_1	prolyl aminopeptidase
1726805..172781	-5	336	WP_129388329.1	CDS	ET475_RS07995	Ldh_1_N+Ldh_1_C	malate dehydrogenase
Cryobacterium arcticum
cds	dir	len	pid	type	locus	architecture	product
2406944..240726	4 +	106	WP_084021001.1	CDS	PA27867_RS10805	Multi_Drug_Res	SMR family transporter
2407335..240846	-5	376	WP_066596252.1	CDS	PA27867_RS10810	Dala_Dala_lig_N+Dala_Dala_lig_C	D-alanine--D-alanine ligase family protein
2408368..240949	-5	375	WP_066596253.1	CDS	PA27867_RS10815	NAD_Gly3P_dh_N+NAD_Gly3P_dh_C	NAD(P)H-dependent glycerol-3-phosphate
2409485..241029	-7	270	WP_236900687.1	CDS	PA27867_RS10820		lysophospholipid acyltransferase family protein
2410305..241163	-3	442	WP_066599690.1	CDS	PA27867_RS10825	EPSP_synthase	UDP-N-acetylglucosamine
2411717..241232	-5	202	WP_066596254.1	CDS	PA27867_RS10830	Aconitase_C	3-isopropylmalate dehydratase small subunit
2412336..241382	-3	495	WP_066596255.1	CDS	PA27867_RS10835	Aconitase	3-isopropylmalate dehydratase large subunit
2414053..241573	5 +	560	WP_084021005.1	CDS	PA27867_RS10840	MFS_1+TM+TM	MFS transporter
2415804..241664	-3	279	WP_157109196.1	CDS	PA27867_RS20265	FHA	EsrG
2416653..241939	-1	912	WP_157109197.1	CDS	PA27867_RS10850	TM+TM+TM+TM+TM+TM+TM+TM+FN3.2+Transglut_core+TM	EsrD
2419388..242068	-9	433	WP_157109198.1	CDS	PA27867_RS10855	TM+TM+DUF58	EsrC
2420686..242165	-4	322	WP_066596260.1	CDS	PA27867_RS10860	MoxR-AAA.2	EsrB
2421707..242706	-4	1785	WP_157109199.1	CDS	PA27867_RS10865	SP+Big_9+Big_9+Big_9+Big_9+Big_9+Big_9+FN3.1+FN3_REELIN.1	EsrA
2427330..243267	-2	1780	WP_157109200.1	CDS	PA27867_RS10870	SP+Big_9+Big_9+Big_9+Big_9+Big_9+Big_9+Big_9+fn3+FN3.1	EsrA
2432810..243359	-2	260	WP_236900914.1	CDS	PA27867_RS10875	FHA_2	EsrG
2433603..243527	-3	556	WP_066596266.1	CDS	PA27867_RS10880	PKinase_bac+TM	EsrE
2435273..243667	0	465	WP_066596268.1	CDS	PA27867_RS10885	phosphatase+FHA	EsrG
2436701..243758	-2	293	WP_084021010.1	CDS	PA27867_RS10890	PP2C.1	EsrF
2437728..243875	-3	341	WP_066596269.1	CDS	PA27867_RS10895	TM+TM+TerC+TM	TerC family protein
2439024..243931	7 +	97	WP_066596271.1	CDS	PA27867_RS10900	2TM	2TM domain-containing protein
2439410..243997	0	186	WP_066596273.1	CDS	PA27867_RS10905	DoxX+TM	DoxX family protein
2440132..244020	-4	.	.	tRNA	PA27867_RS10910		tRNA-Glu
2440395..244103	3 +	212	WP_066596279.1	CDS	PA27867_RS10915	Lactamase_B_3	MBL fold metallo-hydrolase
2441102..244147	6 +	124	WP_066596281.1	CDS	PA27867_RS10920	YCII	YciI family protein
2441497..244217	-4	225	WP_066596287.1	CDS	PA27867_RS10925	Pribosyltran	phosphoribosyltransferase
2442171..244348	-1	436	WP_066596288.1	CDS	PA27867_RS10930	Pribosyltran+ABhydrolase.1	phosphoribosyltransferase family protein
Bifidobacterium adolescentis
cds	dir	len	pid	type	locus	architecture	product
1660665..166095	5 +	96	AJE06394.1	CDS	BBMN23_1422	Trns_repr_metal	hypothetical protein
1661033..166178	-5	250	AJE06395.1	CDS	BBMN23_1423	DapB_N+DapB_C	dihydrodipicolinate reductase
1661956..166332	-3	455	AJE06396.1	CDS	BBMN23_1424	MFS_1+MFS_1	putative transport protein
1663320..166405	-4	244	AJE06397.1	CDS	BBMN23_1425	ACET.6	hypothetical protein
1664067..166422	-8	53	AJE06398.1	CDS	BBMN23_1426		hypothetical protein
1664228..166827	-7	1349	AJE06399.1	CDS	BBMN23_1427	UvrD-helicase+UvrD_C+PDDEXK_1	ATP-dependent DNA helicase
1668340..167241	-9	1359	AJE06400.1	CDS	BBMN23_1428	AAA_19+PDDEXK_1	hypothetical protein
1672690..167411	1 +	473	AJE06401.1	CDS	BBMN23_1429	PKinase_bac+Abhydrolase_9_N	EsrE
1674248..168031	6 +	2022	AJE06402.1	CDS	BBMN23_1430	TM+Cadherin_5+Big_9+Big_9+Big_9+CADHERIN.1+Big_9+FN3.1+FN3_REELIN.1	EsrA
1680389..168175	6 +	455	AJE06403.1	CDS	BBMN23_1431	MoxR-AAA.2	EsrB
1681824..168302	6 +	400	AJE06404.1	CDS	BBMN23_1432	TM+TM+DUF58	EsrC
1683023..168549	4 +	823	AJE06405.1	CDS	BBMN23_1433	TM+TM+TM+TM+TM+TM+TM+Transglut_core+TM	EsrD
1685491..168635	1 +	286	AJE06406.1	CDS	BBMN23_1434	PP2C.1	EsrF
1686382..168712	2 +	246	AJE06407.1	CDS	BBMN23_1435	Phage-portal.2	hypothetical protein
1687284..168781	-4	176	AJE06408.1	CDS	BBMN23_1436	FHA	EsrG
1688133..169214	-6	1337	AJE06409.1	CDS	BBMN23_1437	RNA_pol_Rpb1_1+DDRP-betaprime.2+RNA_pol_Rpb1_3+RNA_pol_Rpb1_4+RNA_pol_Rpb1_5	DNA-directed RNA polymerase beta chain
1692241..169580	-1	1186	AJE06410.1	CDS	BBMN23_1438	RNA_pol_Rpb2_2+RNA_pol_Rpb2_3+RNA_pol_Rpb2_45+RNA_pol_Rpb2_6+RNA_pol_Rpb2_7	DNA-directed RNA polymerase beta chain
1695963..169655	0	195	AJE06411.1	CDS	BBMN23_1439	TM	hypothetical protein
1696676..169768	0	334	AJE06412.1	CDS	BBMN23_1440	ENDO3.1+EndIII_4Fe-2S	putative A/G-specific adenine glycosylase
1697701..169838	4 +	227	AJE06413.1	CDS	BBMN23_1441	SPOUT.1	putative RNA methyltransferase
1698453..169981	-7	454	AJE06414.1	CDS	BBMN23_1442	DUF711	hypothetical protein
Microbacterium oleivorans
cds	dir	len	pid	type	locus	architecture	product
22188..22730	-	180	WP_065570193.1	CDS	BBA86_RS02825	TM	hypothetical protein
22723..23568	-	281	WP_223247011.1	CDS	BBA86_RS02830	PP2C.1	EsrF
23571..24776	-	401	WP_065570195.1	CDS	BBA86_RS02835	TM+DUF5684+FHA	EsrG
24825..27302	-	825	WP_065570196.1	CDS	BBA86_RS02840	TM+TM+TM+TM+TM+TM+TM+TRANSGLUTAMINASE.3+TM	EsrD
27299..28648	-	449	WP_065570197.1	CDS	BBA86_RS02845	TM+TM+TM+DUF58	EsrC
28645..29637	-	330	WP_065572151.1	CDS	BBA86_RS02850	MoxR-AAA.2	EsrB
29687..35584	-	1965	WP_141677830.1	CDS	BBA86_RS02855	SP+Big_9+Big_9+Big_9+Big_9	EsrA
35615..36760	-	381	WP_223247012.1	CDS	BBA86_RS02860	PKinase_bac+TM	EsrE
36769..37890	-	373	WP_065572152.1	CDS	BBA86_RS02865	phosphatase+FHA	EsrG
37917..39509	-	530	WP_065570200.1	CDS	BBA86_RS02870	TM+PMT+TM+PMT_4TMC	dolichyl-phosphate-mannose--protein
39533..40363	+	276	WP_065570201.1	CDS	BBA86_RS02875	TP_methylase	16S rRNA
40353..40865	-	.	.	PSE	BBA86_RS02880		ABC transporter permease subunit
40947..41960	+	337	WP_065570202.1	CDS	BBA86_RS02885	LACI-HTH.1+PBPI.1	LacI family DNA-binding transcriptional
42010..43578	+	522	WP_065570203.1	CDS	BBA86_RS02890	tRNA-synt_1g+Anticodon_1	methionine--tRNA ligase
43575..44456	+	293	WP_065570204.1	CDS	BBA86_RS02895	TatD_DNase	TatD family hydrolase
44435..45463	-	342	WP_065570205.1	CDS	BBA86_RS02900	LacI+PBPI.1	LacI family DNA-binding transcriptional
45460..46731	-	423	WP_065570206.1	CDS	BBA86_RS02905	GlutR_N+Shikimate_DH+GlutR_dimer	glutamyl-tRNA reductase
46794..47912	+	372	WP_083199616.1	CDS	BBA86_RS02910	URO-D	uroporphyrinogen decarboxylase
Microbacterium oleivorans
cds	dir	len	pid	type	locus	architecture	product
1917371..191821	-3	280	WP_223247083.1	CDS	BBA86_RS11965	SP	hypothetical protein
1918353..191948	6 +	377	WP_065571770.1	CDS	BBA86_RS11970	Glycos_transf_2+GtrA	glycosyltransferase family 2 protein
1919486..191974	6 +	86	WP_065571771.1	CDS	BBA86_RS11975	Glutaredoxin	glutaredoxin domain-containing protein
1919779..192146	7 +	562	WP_065571772.1	CDS	BBA86_RS11980	Aldedh	aldehyde dehydrogenase family protein
1921534..192307	-8	514	WP_065571773.1	CDS	BBA86_RS11985	SP+DEAD+Helicase_C	DEAD/DEAH box helicase
1923271..192414	-6	291	WP_065571774.1	CDS	BBA86_RS11990	Zn_peptidase	neutral zinc metallopeptidase
1924312..192474	6 +	144	WP_065571775.1	CDS	BBA86_RS11995	GDResolvase.1	dehydrogenase
1924756..192644	-4	562	WP_065571776.1	CDS	BBA86_RS12000	PKinase_bac+TM	EsrE
1926441..192794	-6	501	WP_065571777.1	CDS	BBA86_RS12005	phosphatase+FHA	EsrG
1927946..192876	-7	273	WP_065571778.1	CDS	BBA86_RS12010	PP2C.1	EsrF
1928764..192984	0	358	WP_065572290.1	CDS	BBA86_RS12015	RDD+FHA	EsrG
1929837..193217	-3	778	WP_065571779.1	CDS	BBA86_RS12020	TgpA_N+Transglut_core+TM	EsrD
1932170..193349	-8	442	WP_065571780.1	CDS	BBA86_RS12025	TM+TM+DUF58	EsrC
1933498..193446	-9	323	WP_065571781.1	CDS	BBA86_RS12030	MoxR-AAA.2	EsrB
1934505..194065	-1	2048	WP_223247084.1	CDS	BBA86_RS12035	SP+Big_9+Big_9+Cadherin_4+Big_9+Big_9+Cadherin_4+Big_9+CADHERIN.2+Cadherin_5+FN3.1+FN3_REELIN.1+FN3.1+FN3_REELIN.1+gp2-5.2	EsrA
1940797..194312	-7	776	WP_065571783.1	CDS	BBA86_RS12040	CR-ATPase6+SbcC.1+ABC_tran	excinuclease ABC subunit UvrA
1943130..194376	-8	212	WP_223247085.1	CDS	BBA86_RS12045	Adenine_glyco	DNA-3-methyladenine glycosylase I
1943798..194590	-6	702	WP_065571784.1	CDS	BBA86_RS12050	Acyl-CoA_dh_N+Acyl-CoA_dh_M+Acyl-CoA_dh_1+ACOX	acyl-CoA dehydrogenase
1946143..194754	8 +	469	WP_223247086.1	CDS	BBA86_RS14695	Glyco_hydro_36N+Melibiase	alpha-galactosidase
Microbacterium oleivorans
cds	dir	len	pid	type	locus	architecture	product
13818..14681	-	287	WP_065570188.1	CDS	BBA86_RS02795	NYN+OST-HTH	NYN domain-containing protein
14764..15126	+	120	WP_065570189.1	CDS	BBA86_RS02800	SP+PLDc_N	PLD nuclease N-terminal domain-containing
15134..16114	-	326	WP_065570190.1	CDS	BBA86_RS02805	GFO_IDH_MocA+GFO_IDH_MocA_C	Gfo/Idh/MocA family oxidoreductase
16163..17506	+	447	WP_065570191.1	CDS	BBA86_RS02810	Peptidase_M20	M20/M25/M40 family metallo-hydrolase
17508..21380	-	1290	WP_065570192.1	CDS	BBA86_RS02815	RNA-Helicase_SFI.2+HA2+OB_NTP_bind+DUF3418	ATP-dependent RNA helicase HrpA
21442..22170	-	242	WP_065572150.1	CDS	BBA86_RS02820	FHA_2	EsrG
22188..22730	-	180	WP_065570193.1	CDS	BBA86_RS02825	TM	hypothetical protein
22723..23568	-	281	WP_223247011.1	CDS	BBA86_RS02830	PP2C.1	EsrF
23571..24776	-	401	WP_065570195.1	CDS	BBA86_RS02835	TM+DUF5684+FHA	EsrG
24825..27302	-	825	WP_065570196.1	CDS	BBA86_RS02840	TM+TM+TM+TM+TM+TM+TM+TRANSGLUTAMINASE.3+TM	EsrD
27299..28648	-	449	WP_065570197.1	CDS	BBA86_RS02845	TM+TM+TM+DUF58	EsrC
28645..29637	-	330	WP_065572151.1	CDS	BBA86_RS02850	MoxR-AAA.2	EsrB
29687..35584	-	1965	WP_141677830.1	CDS	BBA86_RS02855	SP+Big_9+Big_9+Big_9+Big_9	EsrA
35615..36760	-	381	WP_223247012.1	CDS	BBA86_RS02860	PKinase_bac+TM	EsrE
36769..37890	-	373	WP_065572152.1	CDS	BBA86_RS02865	phosphatase+FHA	EsrG
37917..39509	-	530	WP_065570200.1	CDS	BBA86_RS02870	TM+PMT+TM+PMT_4TMC	phospholipid carrier-dependent
39533..40363	+	276	WP_065570201.1	CDS	BBA86_RS02875	TP_methylase	16S rRNA
40353..40865	-	.	.	PSE	BBA86_RS02880		ABC transporter permease subunit
40947..41960	+	337	WP_065570202.1	CDS	BBA86_RS02885	LACI-HTH.1+PBPI.1	LacI family DNA-binding transcriptional
42010..43578	+	522	WP_065570203.1	CDS	BBA86_RS02890	tRNA-synt_1g+Anticodon_1	methionine--tRNA ligase
43575..44456	+	293	WP_065570204.1	CDS	BBA86_RS02895	TatD_DNase	TatD family hydrolase
44435..45463	-	342	WP_065570205.1	CDS	BBA86_RS02900	LacI+PBPI.1	LacI family DNA-binding transcriptional
Ruania alkalisoli
cds	dir	len	pid	type	locus	architecture	product
2449418..245032	6 +	302	WP_193495456.1	CDS	IM660_RS10895	ABC-3	metal ABC transporter permease
2450342..245074	6 +	134	WP_193495458.1	CDS	IM660_RS10900	FUR	Fur family transcriptional regulator
2450785..245138	4 +	199	WP_193495460.1	CDS	IM660_RS10905	SNARE_assoc+TM	VTT domain-containing protein
2451419..245221	0	263	WP_193495462.1	CDS	IM660_RS10910	Prenyltransf	isoprenyl transferase
2452210..245294	-1	243	WP_193495463.1	CDS	IM660_RS10915	RecO_N+RecO_C	DNA repair protein RecO
2453150..245453	8 +	462	WP_193495465.1	CDS	IM660_RS10920	DUF222+Tox-HNH.4	HNH endonuclease signature motif containing
2454698..245642	-5	575	WP_246464906.1	CDS	IM660_RS10925	HMGL-like+LeuA_dimer	2-isopropylmalate synthase
2456601..245831	0	569	WP_193495467.1	CDS	IM660_RS10930	TM+TM+TM+TM+FHA_2	EsrG
2458326..245964	-2	438	WP_193495468.1	CDS	IM660_RS10935	Lar_N	lactate racemase domain-containing protein
2459710..246203	-1	773	WP_193495470.1	CDS	IM660_RS10940	TgpA_N+Transglut_core+TM	EsrD
2462028..246329	-9	423	WP_246464907.1	CDS	IM660_RS10945	TM+TM+DUF58	EsrC
2463296..246429	-7	333	WP_193495472.1	CDS	IM660_RS10950	MoxR-AAA.2	EsrB
2464323..247045	-1	2042	WP_193495474.1	CDS	IM660_RS10955	SP+Big_9+CADHERIN.1+Big_9+Big_9+CADHERIN.1+Big_9+Big_9+Cadherin_5+FN3.1+fn3+FN3_REELIN.1	EsrA
2470561..247128	-3	240	WP_193495475.1	CDS	IM660_RS10960	FHA_2	EsrG
2471302..247280	-4	500	WP_193495477.1	CDS	IM660_RS10965	PKinase_bac+TM	EsrE
2472801..247422	-2	473	WP_193495479.1	CDS	IM660_RS10970	phosphatase+FHA	EsrG
2474213..247506	-7	284	WP_193495480.1	CDS	IM660_RS10975	PP2C.1	EsrF
2475185..247668	-4	499	WP_246464909.1	CDS	IM660_RS10980	SP+ABhydrolase.1+TM+TM+TM+TM	prolyl oligopeptidase family serine peptidase
2476708..247765	-2	314	WP_246464910.1	CDS	IM660_RS10985	MMR_HSR1+KH_2	GTPase Era
2477645..247811	-5	156	WP_193495482.1	CDS	IM660_RS10990	YbeY	rRNA maturation RNase YbeY
2478112..247916	-7	351	WP_193495484.1	CDS	IM660_RS10995	PhoH	PhoH family protein
2479259..248002	-9	256	WP_193495486.1	CDS	IM660_RS11000	PUA_4+Methyltrans_RNA	16S rRNA (uracil(1498)-N(3))-methyltransferase
2480026..248115	0	374	WP_193495487.1	CDS	IM660_RS11005	DNAJ.1+DnaJ_C	molecular chaperone DnaJ
Ruania alkalisoli
cds	dir	len	pid	type	locus	architecture	product
2456601..245831	0	569	WP_193495467.1	CDS	IM660_RS10930	TM+TM+TM+TM+FHA_2	EsrG
2458326..245964	-2	438	WP_193495468.1	CDS	IM660_RS10935	Lar_N	lactate racemase domain-containing protein
2459710..246203	-1	773	WP_193495470.1	CDS	IM660_RS10940	TgpA_N+Transglut_core+TM	EsrD
2462028..246329	-9	423	WP_246464907.1	CDS	IM660_RS10945	TM+TM+DUF58	EsrC
2463296..246429	-7	333	WP_193495472.1	CDS	IM660_RS10950	MoxR-AAA.2	EsrB
2464323..247045	-1	2042	WP_193495474.1	CDS	IM660_RS10955	SP+Big_9+CADHERIN.1+Big_9+Big_9+CADHERIN.1+Big_9+Big_9+Cadherin_5+FN3.1+fn3+FN3_REELIN.1	EsrA
2470561..247128	-3	240	WP_193495475.1	CDS	IM660_RS10960	FHA_2	EsrG
2471302..247280	-4	500	WP_193495477.1	CDS	IM660_RS10965	PKinase_bac+TM	EsrE
2472801..247422	-2	473	WP_193495479.1	CDS	IM660_RS10970	phosphatase+FHA	EsrG
2474213..247506	-7	284	WP_193495480.1	CDS	IM660_RS10975	PP2C.1	EsrF
2475185..247668	-4	499	WP_246464909.1	CDS	IM660_RS10980	SP+ABhydrolase.1+TM+TM+TM+TM	S9 family peptidase
2476708..247765	-2	314	WP_246464910.1	CDS	IM660_RS10985	MMR_HSR1+KH_2	GTPase Era
2477645..247811	-5	156	WP_193495482.1	CDS	IM660_RS10990	YbeY	rRNA maturation RNase YbeY
2478112..247916	-7	351	WP_193495484.1	CDS	IM660_RS10995	PhoH	PhoH family protein
2479259..248002	-9	256	WP_193495486.1	CDS	IM660_RS11000	PUA_4+Methyltrans_RNA	16S rRNA (uracil(1498)-N(3))-methyltransferase
2480026..248115	0	374	WP_193495487.1	CDS	IM660_RS11005	DNAJ.1+DnaJ_C	molecular chaperone DnaJ
2481182..248223	-1	349	WP_193495489.1	CDS	IM660_RS11010	HCRA-HTH.1+HrcA	heat-inducible transcriptional repressor HrcA
Leucobacter muris
cds	dir	len	pid	type	locus	architecture	product
305168..306370	-	400	WP_128386108.1	CDS	Leucomu_RS01430	Aminotran_1_2	pyridoxal phosphate-dependent aminotransferase
306596..306671	+	.	.	tRNA	Leucomu_RS01435		tRNA-Trp
306723..306998	+	91	WP_017884359.1	CDS	Leucomu_RS01440	SecE	preprotein translocase subunit SecE
307054..307854	+	266	WP_128386109.1	CDS	Leucomu_RS01445	KOW.2	transcription termination/antitermination
308159..308752	-	197	WP_228407183.1	CDS	Leucomu_RS01450	DUF559	DUF559 domain-containing protein
309305..310558	-	417	WP_228407350.1	CDS	Leucomu_RS01455	Transposase_mut	IS256 family transposase
311019..311450	+	143	WP_017884363.1	CDS	Leucomu_RS01460	Ribosomal_L11_N+L11-HTH.1	50S ribosomal protein L11
311463..312152	+	229	WP_017884364.1	CDS	Leucomu_RS01465	Ribosomal_L1	50S ribosomal protein L1
312695..313831	+	378	WP_128386110.1	CDS	Leucomu_RS01470	PKinase_bac+TM	EsrE
313930..319833	+	1967	WP_128386111.1	CDS	Leucomu_RS01475	Big_9+Big_9+FN3.1	EsrA
319934..320959	+	341	WP_017884367.1	CDS	Leucomu_RS01480	MoxR-AAA.2	EsrB
320956..322341	+	461	WP_128386112.1	CDS	Leucomu_RS01485	TM+TM+DUF58	EsrC
322392..324854	+	820	WP_228407184.1	CDS	Leucomu_RS01490	TgpA_N+Transglut_core+TM+DUF4129	EsrD
324851..325699	+	282	WP_128386114.1	CDS	Leucomu_RS01495	PP2C.1	EsrF
325696..326496	+	266	WP_128386115.1	CDS	Leucomu_RS01500	TM	hypothetical protein
326608..328176	+	522	WP_128386116.1	CDS	Leucomu_RS01505	TM+DUF5684+FHA_2	EsrG
328195..329682	-	495	WP_128386117.1	CDS	Leucomu_RS01510	TM+SSF+TM	sodium/proline symporter PutP
329804..333373	-	1189	WP_128386118.1	CDS	Leucomu_RS01515	Pro_dh+Aldedh	proline dehydrogenase family protein
333527..334441	+	304	WP_128386119.1	CDS	Leucomu_RS01520	MODE-HTH.1+LysR_substrate	LysR substrate-binding domain-containing
334552..335247	+	231	WP_017884374.1	CDS	Leucomu_RS01525	Synaptojanin_IPP.2	endonuclease/exonuclease/phosphatase family
335674..336285	+	203	WP_128386120.1	CDS	Leucomu_RS01530		hypothetical protein
336882..337112	+	76	WP_267128456.1	CDS	Leucomu_RS01535		zinc ribbon domain-containing protein
Bifidobacterium bifidum
cds	dir	len	pid	type	locus	architecture	product
120667..121419	-	250	WP_003816186.1	CDS	ARB35_RS07060	DapB_N+DapB_C	4-hydroxy-tetrahydrodipicolinate reductase
121659..121994	+	111	WP_230958068.1	CDS	ARB35_RS07065		transposase
122047..122226	+	59	WP_003812061.1	CDS	ARB35_RS07070	RelB	type II toxin-antitoxin system RelB/DinJ family
122435..122647	+	70	WP_013389593.1	CDS	ARB35_RS09915		hypothetical protein
122608..122976	+	122	WP_229026499.1	CDS	ARB35_RS09920	oligo_HPY	oligopeptide/dipeptide ABC transporter
122879..124297	-	472	WP_057081597.1	CDS	ARB35_RS07085	TM+MFS_1+MFS_1	MFS transporter
124294..125160	-	288	WP_013389591.1	CDS	ARB35_RS07090	ACET.3+ACET.6	GNAT family N-acetyltransferase
125297..129502	-	1401	WP_057081598.1	CDS	ARB35_RS07095	UvrD-helicase+UvrD_C+UvrD_C+PDDEXK_1	ATP-dependent DNA helicase
129499..133782	-	1427	WP_057081599.1	CDS	ARB35_RS07100	PDDEXK_1	PD-(D/E)XK nuclease family protein
134024..135442	+	472	WP_057081600.1	CDS	ARB35_RS07105	PKinase_bac+TM	EsrE
135521..141499	+	1992	WP_057081601.1	CDS	ARB35_RS07110	TM+Cadherin_5+Big_9+Big_9+CADHERIN.1+Big_9+FN3_REELIN.1	EsrA
141564..143270	+	568	WP_057081602.1	CDS	ARB35_RS07115	MoxR-AAA.2	EsrB
143281..144600	+	439	WP_047285261.1	CDS	ARB35_RS07120	Sensor+ASH-IG.1+DUF58	EsrC
144597..147293	+	898	WP_057081603.1	CDS	ARB35_RS07125	TM+TM+TM+TM+TM+TM+TM+Transglut_core+TM	EsrD
147290..148183	+	297	WP_057081604.1	CDS	ARB35_RS07130	PP2C.1	EsrF
148205..148801	+	198	WP_003816173.1	CDS	ARB35_RS07135		hypothetical protein
148816..149361	+	181	WP_003816172.1	CDS	ARB35_RS07140	FHA	EsrG
149616..151802	-	.	.	PSE	ARB35_RS07145		DNA-directed RNA polymerase subunit beta'
151912..153663	-	.	.	PSE	ARB35_RS07150		DNA-directed RNA polymerase subunit beta'
Bifidobacterium choerinum
cds	dir	len	pid	type	locus	architecture	product
189169..191793	-	874	WP_099720752.1	CDS	BcFMB_RS00785	Peptidase_M1_N+Peptidase_M1+ERAP1_C	aminopeptidase N
191872..193905	-	677	WP_232513818.1	CDS	BcFMB_RS00790	Mbetalac.3+RMMBL+RNase_J_C	RNase J family beta-CASP ribonuclease
194284..195192	-	302	WP_033491110.1	CDS	BcFMB_RS00795	DHDPS	4-hydroxy-tetrahydrodipicolinate synthase
195333..196085	-	250	WP_099720753.1	CDS	BcFMB_RS00800	DapB_N+DapB_C	4-hydroxy-tetrahydrodipicolinate reductase
196221..197597	-	458	WP_232513819.1	CDS	BcFMB_RS00805	SP+MFS_1+TM+TM+TM	MFS transporter
197594..198328	-	244	WP_024541101.1	CDS	BcFMB_RS00810	ACET.6	GNAT family N-acetyltransferase
198609..203168	-	1519	WP_099720754.1	CDS	BcFMB_RS00815	UvrD-helicase+UvrD_C+PDDEXK_1	ATP-dependent DNA helicase
203171..208075	-	1634	WP_198405422.1	CDS	BcFMB_RS00820	AAA_19+PDDEXK_1+PDDEXK_1	PD-(D/E)XK nuclease family protein
208059..208340	-	93	WP_198405423.1	CDS	BcFMB_RS09685		hypothetical protein
208454..209893	+	479	WP_198405424.1	CDS	BcFMB_RS00825	PKinase_bac+TM	EsrE
209971..215958	+	1995	WP_099720757.1	CDS	BcFMB_RS00830	TM+Cadherin_5+Big_9+IG_SynaptojaninC.2+Big_9+Big_9+FN3.1+FN3_REELIN.1	EsrA
216245..217597	+	450	WP_232513888.1	CDS	BcFMB_RS00835	MoxR-AAA.2	EsrB
217728..218954	+	408	WP_099720759.1	CDS	BcFMB_RS00840	TM+ASH-IG.1+DUF58	EsrC
218957..221485	+	842	WP_232513820.1	CDS	BcFMB_RS00845	TgpA_N+Transglut_core+TM	EsrD
221522..222709	+	395	WP_024541109.1	CDS	BcFMB_RS00850	PP2C_TERYP.2+PP2C.1	EsrF
223007..223855	+	282	WP_099720761.1	CDS	BcFMB_RS00855		hypothetical protein
224396..225148	-	250	WP_232513821.1	CDS	BcFMB_RS00860	FHA	EsrG
225367..229395	-	1342	WP_099720762.1	CDS	BcFMB_RS00865	RNA_pol_Rpb1_1+DDRP-betaprime.2+RNA_pol_Rpb1_3+RNA_pol_Rpb1_4+RNA_pol_Rpb1_5	DNA-directed RNA polymerase subunit beta'
229449..233009	-	1186	WP_099720763.1	CDS	BcFMB_RS00870	RNA_pol_Rpb2_2+RNA_pol_Rpb2_3+RNA_pol_Rpb2_45+RNA_pol_Rpb2_6+RNA_pol_Rpb2_7	DNA-directed RNA polymerase subunit beta
233296..234033	-	245	WP_232513822.1	CDS	BcFMB_RS00875	TM	hypothetical protein
234151..234996	-	281	WP_232513889.1	CDS	BcFMB_RS00880	ENDO3.1	A/G-specific adenine glycosylase
235258..235857	+	199	WP_232513890.1	CDS	BcFMB_RS00885	SPOUT.1	tRNA (cytidine(34)-2'-O)-methyltransferase
235933..237297	-	454	WP_099720767.1	CDS	BcFMB_RS00890	DUF711	PFL family protein
Bifidobacterium bifidum
cds	dir	len	pid	type	locus	architecture	product
515456..516013	+	185	WP_259295831.1	CDS	DXD72_RS02155	F5_F8_type_C	hypothetical protein
516058..516522	+	154	WP_061085773.1	CDS	DXD72_RS02160		hypothetical protein
516554..517570	+	338	WP_259298938.1	CDS	DXD72_RS02165	ENDO3.1+EndIII_4Fe-2S	A/G-specific adenine glycosylase
517666..518322	+	218	WP_117653929.1	CDS	DXD72_RS02170	TM	hypothetical protein
518591..522154	+	1187	WP_003812027.1	CDS	DXD72_RS02175	RNA_pol_Rpb2_2+RNA_pol_Rpb2_3+RNA_pol_Rpb2_45+RNA_pol_Rpb2_6+RNA_pol_Rpb2_7	DNA-directed RNA polymerase subunit beta
522267..526298	+	1343	WP_117715793.1	CDS	DXD72_RS02180	RNA_pol_Rpb1_1+DDRP-betaprime.2+RNA_pol_Rpb1_3+RNA_pol_Rpb1_4+RNA_pol_Rpb1_5	DNA-directed RNA polymerase subunit beta'
526553..527098	-	181	WP_003820417.1	CDS	DXD72_RS02185	FHA	EsrG
527113..527709	-	198	WP_117715794.1	CDS	DXD72_RS02190		hypothetical protein
527731..528624	-	297	WP_117715795.1	CDS	DXD72_RS02195	PP2C.1	EsrF
528621..531317	-	898	WP_117715796.1	CDS	DXD72_RS02200	TM+TM+TM+TM+TM+TM+TM+Transglut_core+TM	EsrD
531314..532633	-	439	WP_117715797.1	CDS	DXD72_RS02205	Sensor+ASH-IG.1+DUF58	EsrC
532644..534350	-	568	WP_117715798.1	CDS	DXD72_RS02210	MoxR-AAA.2	EsrB
534415..540393	-	1992	WP_117715799.1	CDS	DXD72_RS02215	TM+Cadherin_5+Big_9+Big_9+Big_9+CADHERIN.1+Big_9+FN3_REELIN.1	EsrA
540472..541890	-	472	WP_117715800.1	CDS	DXD72_RS02220	PKinase_bac+TM	EsrE
542133..546416	+	1427	WP_117715801.1	CDS	DXD72_RS02225	AAA_19+PDDEXK_1	PD-(D/E)XK nuclease family protein
546413..550618	+	1401	WP_117715802.1	CDS	DXD72_RS02230	UvrD-helicase+UvrD_C+UvrD_C+PDDEXK_1	ATP-dependent DNA helicase
550755..551621	+	288	WP_003816182.1	CDS	DXD72_RS02235	ACET.3+ACET.6	GNAT family N-acetyltransferase
551618..553000	+	460	WP_003816183.1	CDS	DXD72_RS02240	TM+MFS_1+MFS_1	MFS transporter
552939..553457	-	172	WP_003816184.1	CDS	DXD72_RS09350		hypothetical protein
553520..553699	-	59	WP_003812061.1	CDS	DXD72_RS02250	RelB	type II toxin-antitoxin system RelB/DinJ family
553752..554087	-	111	WP_229029485.1	CDS	DXD72_RS02255	DDE_Tnp_IS1595	transposase
554326..555078	+	250	WP_003812064.1	CDS	DXD72_RS02260	DapB_N+DapB_C	4-hydroxy-tetrahydrodipicolinate reductase
555227..556132	+	301	WP_013389595.1	CDS	DXD72_RS02265	DHDPS	4-hydroxy-tetrahydrodipicolinate synthase
Actinomyces sp. oral taxon 172 str. F0311
cds	dir	len	pid	type	locus	architecture	product
1..1062	-	354	WP_021612115.1	CDS	HMPREF1980_RS07575	PKinase_bac	EsrE
1062..3194	-	710	WP_021612116.1	CDS	HMPREF1980_RS07580	phosphatase+FHA	EsrG
3187..4095	-	302	WP_021612117.1	CDS	HMPREF1980_RS07585	PP2C.1	EsrF
4088..5392	-	434	WP_021612118.1	CDS	HMPREF1980_RS07590	RDD+FHA	EsrG
5385..7823	-	812	WP_021612119.1	CDS	HMPREF1980_RS07595	TgpA_N+Transglut_core+TM	EsrD
7820..9133	-	437	WP_021612120.1	CDS	HMPREF1980_RS07600	TM+TM+DUF58	EsrC
9139..10104	-	321	WP_021612121.1	CDS	HMPREF1980_RS07605	MoxR-AAA.2	EsrB
10162..16230	-	2022	WP_021612122.1	CDS	HMPREF1980_RS07610	SP+Big_9+Big_9+Big_9+Big_9+Big_9+Big_9+Big_9+Big_9+FN3.1+FN3_REELIN.1	EsrA
16391..17303	+	.	.	PSE	HMPREF1980_RS07615		16S rRNA
17319..17876	-	185	WP_021612124.1	CDS	HMPREF1980_RS07620	Isochorismatase	isochorismatase family protein
18008..19849	+	613	WP_021612125.1	CDS	HMPREF1980_RS07625	tRNA-synt_1g	methionine--tRNA ligase
19972..21438	+	488	WP_021612126.1	CDS	HMPREF1980_RS07630	Glyco_hydro_32N+Glyco_hydro_32C	glycoside hydrolase family 32 protein
21650..23671	+	673	WP_021612128.1	CDS	HMPREF1980_RS07635	PTS_EIIB+PTS_EIIC+TM+TM+PTS_EIIA_1	sucrose-specific PTS transporter subunit IIBC
Actinomyces sp. oral taxon 172 str. F0311
cds	dir	len	pid	type	locus	architecture	product
1..1062	-	354	WP_021612115.1	CDS	HMPREF1980_RS07575	PKinase_bac	EsrE
1062..3194	-	710	WP_021612116.1	CDS	HMPREF1980_RS07580	phosphatase+FHA	EsrG
3187..4095	-	302	WP_021612117.1	CDS	HMPREF1980_RS07585	PP2C.1	EsrF
4088..5392	-	434	WP_021612118.1	CDS	HMPREF1980_RS07590	RDD+FHA	EsrG
5385..7823	-	812	WP_021612119.1	CDS	HMPREF1980_RS07595	TgpA_N+Transglut_core+TM	EsrD
7820..9133	-	437	WP_021612120.1	CDS	HMPREF1980_RS07600	TM+TM+DUF58	EsrC
9139..10104	-	321	WP_021612121.1	CDS	HMPREF1980_RS07605	MoxR-AAA.2	EsrB
10162..16230	-	2022	WP_021612122.1	CDS	HMPREF1980_RS07610	SP+Big_9+Big_9+Big_9+Big_9+Big_9+Big_9+Big_9+Big_9+FN3.1+FN3_REELIN.1	EsrA
16391..17303	+	.	.	PSE	HMPREF1980_RS07615		16S rRNA
17319..17876	-	185	WP_021612124.1	CDS	HMPREF1980_RS07620	Isochorismatase	isochorismatase family protein
18008..19849	+	613	WP_021612125.1	CDS	HMPREF1980_RS07625	tRNA-synt_1g	methionine--tRNA ligase
19972..21438	+	488	WP_021612126.1	CDS	HMPREF1980_RS07630	Glyco_hydro_32N+Glyco_hydro_32C	glycoside hydrolase family 32 protein
21650..23671	+	673	WP_021612128.1	CDS	HMPREF1980_RS07635	PTS_EIIB+PTS_EIIC+TM+TM+PTS_EIIA_1	sucrose-specific PTS transporter subunit IIBC
24197..25216	-	339	WP_021612132.1	CDS	HMPREF1980_RS07640	LacI+PBPI.1	LacI family DNA-binding transcriptional
25497..25763	+	88	WP_003793915.1	CDS	HMPREF1980_RS07645	PTS-HPr.1	HPr family phosphocarrier protein
25768..27450	+	560	WP_021612134.1	CDS	HMPREF1980_RS07650	PEP-utilisers_N+PEP-utilisers.1+PEP-utilizers_C	phosphoenolpyruvate--protein phosphotransferase
27550..27916	-	.	.	PSE	HMPREF1980_RS11695		hypothetical protein
Bifidobacterium longum subsp. longum
cds	dir	len	pid	type	locus	architecture	product
20256..20588	-	110	WP_007051301.1	CDS	MCC10028_RS02185		hypothetical protein
20787..21665	-	292	WP_012471963.1	CDS	MCC10028_RS02190	TauE	sulfite exporter TauE/SafE family protein
21842..24451	-	869	WP_131203471.1	CDS	MCC10028_RS02195	Peptidase_M1_N+Peptidase_M1+ERAP1_C	aminopeptidase N
24493..26343	-	616	WP_007056431.1	CDS	MCC10028_RS02200	Mbetalac.3+RMMBL+RNase_J_C	ribonuclease J
26428..27333	-	301	WP_008783157.1	CDS	MCC10028_RS02205	DHDPS	4-hydroxy-tetrahydrodipicolinate synthase
27496..28251	-	251	WP_010080842.1	CDS	MCC10028_RS02210	DapB_N+DapB_C	4-hydroxy-tetrahydrodipicolinate reductase
28587..29906	-	439	WP_065454780.1	CDS	MCC10028_RS02215	MFS_1+MFS_1	MFS transporter
30118..34149	-	1343	WP_065437277.1	CDS	MCC10028_RS02220	UvrD-helicase+UvrD_C+PDDEXK_1	ATP-dependent DNA helicase
34146..38456	-	1436	WP_131272354.1	CDS	MCC10028_RS02225	AAA_19+PDDEXK_1	PD-(D/E)XK nuclease family protein
38588..40009	+	473	WP_007057781.1	CDS	MCC10028_RS02230	PKinase_bac+TM	EsrE
40176..46160	+	1994	WP_131272345.1	CDS	MCC10028_RS02235	SP+Cadherin_5+Big_9+Big_9+Big_9+CADHERIN.1+Big_9+FN3.1+FN3_REELIN.1	EsrA
46171..47544	+	457	WP_131272346.1	CDS	MCC10028_RS02240	MoxR-AAA.2	EsrB
47569..48792	+	407	WP_131272347.1	CDS	MCC10028_RS02245	TM+ASH-IG.1+DUF58	EsrC
48789..51302	+	837	WP_100967889.1	CDS	MCC10028_RS02250	TM+TM+TM+TM+TM+Wzy_C+Transglut_core+TM	EsrD
51299..52231	+	310	WP_131272348.1	CDS	MCC10028_RS02255	PP2C.1	EsrF
52258..52770	+	170	WP_101629215.1	CDS	MCC10028_RS02260		hypothetical protein
52786..53418	+	210	WP_007051318.1	CDS	MCC10028_RS02265	FHA	EsrG
53577..57614	-	1345	WP_007051319.1	CDS	MCC10028_RS02270	RNA_pol_Rpb1_1+DDRP-betaprime.2+RNA_pol_Rpb1_3+RNA_pol_Rpb1_4+RNA_pol_Rpb1_5	DNA-directed RNA polymerase subunit beta'
57782..61345	-	1187	WP_007053735.1	CDS	MCC10028_RS02275	RNA_pol_Rpb2_2+RNA_pol_Rpb2_3+RNA_pol_Rpb2_45+RNA_pol_Rpb2_6+RNA_pol_Rpb2_7	DNA-directed RNA polymerase subunit beta
61500..62222	-	240	WP_007057770.1	CDS	MCC10028_RS02280	Herpes_US9	hypothetical protein
62287..63273	-	328	WP_065453041.1	CDS	MCC10028_RS02285	ENDO3.1+EndIII_4Fe-2S	A/G-specific adenine glycosylase
63294..63956	+	220	WP_007053738.1	CDS	MCC10028_RS02290	SPOUT.1	tRNA (cytidine(34)-2'-O)-methyltransferase
64263..65627	-	454	WP_007053739.1	CDS	MCC10028_RS02295	DUF711	PFL family protein
Bifidobacterium dentium
cds	dir	len	pid	type	locus	architecture	product
655344..656030	-	228	WP_003839003.1	CDS	J7M35_RS02680	SPOUT.1	tRNA (cytidine(34)-2'-O)-methyltransferase
656123..657022	+	299	WP_196321528.1	CDS	J7M35_RS02685	ENDO3.1+EndIII_4Fe-2S	A/G-specific adenine glycosylase
657102..657755	+	217	WP_196322423.1	CDS	J7M35_RS02690	TM	hypothetical protein
657996..661556	+	1186	WP_209164065.1	CDS	J7M35_RS02695	RNA_pol_Rpb2_2+RNA_pol_Rpb2_3+RNA_pol_Rpb2_45+RNA_pol_Rpb2_6+RNA_pol_Rpb2_7	DNA-directed RNA polymerase subunit beta
661656..665669	+	1337	WP_003839011.1	CDS	J7M35_RS02700	RNA_pol_Rpb1_1+DDRP-betaprime.2+RNA_pol_Rpb1_3+RNA_pol_Rpb1_4+RNA_pol_Rpb1_5+SBHM-DDRP.4+RNA_pol_Rpb1_5	DNA-directed RNA polymerase subunit beta'
665778..666890	-	370	WP_034522652.1	CDS	J7M35_RS02705	Peptidase_S49_N	hypothetical protein
667106..667696	+	196	WP_033489393.1	CDS	J7M35_RS02710	FHA	EsrG
667827..668552	-	241	WP_209164066.1	CDS	J7M35_RS02715		hypothetical protein
668549..669448	-	299	WP_209164067.1	CDS	J7M35_RS02720	PP2C.1	EsrF
669445..671835	-	796	WP_209164068.1	CDS	J7M35_RS02725	TgpA_N+Transglut_core+TM	EsrD
671832..673052	-	406	WP_209164069.1	CDS	J7M35_RS02730	SP+TM+CARDB+DUF58	EsrC
673066..674388	-	440	WP_195451959.1	CDS	J7M35_RS02735	MoxR-AAA.2	EsrB
674399..680500	-	2033	WP_209164070.1	CDS	J7M35_RS02740	TM+Cadherin_5+Big_9+Big_9+Big_9+CADHERIN.1+FN3_REELIN.1	EsrA
680549..681961	-	470	WP_209164071.1	CDS	J7M35_RS02745	PKinase_bac+TM	EsrE
682449..682943	+	164	WP_003841115.1	CDS	J7M35_RS02750	HTH_31+Ntox45	nucleotidyltransferase domain-containing
682940..683314	+	124	WP_080822037.1	CDS	J7M35_RS02755	HepT-like	HepT-like ribonuclease domain-containing
683350..684744	+	464	WP_209164072.1	CDS	J7M35_RS02760	MatE+TM+MatE+TM	MATE family efflux transporter
684907..688974	+	1355	WP_209164073.1	CDS	J7M35_RS02765	AAA_19+PDDEXK_1	PD-(D/E)XK nuclease family protein
688971..693011	+	1346	WP_209164074.1	CDS	J7M35_RS02770	UvrD-helicase+UvrD_C+PDDEXK_1	ATP-dependent DNA helicase
693169..693876	+	235	WP_209164075.1	CDS	J7M35_RS02775	ACET.6	GNAT family N-acetyltransferase
693885..695222	+	445	WP_209164229.1	CDS	J7M35_RS02780	TM+MFS_1+TM+TM+TM	MFS transporter
Bifidobacterium longum subsp. longum
cds	dir	len	pid	type	locus	architecture	product
1..127	-	107	WP_165542737.1	CDS	MCC10130_RS02350	HTH_38	helix-turn-helix domain-containing protein
255..1133	-	292	WP_131217123.1	CDS	MCC10130_RS02355	TauE	sulfite exporter TauE/SafE family protein
1311..3920	-	869	WP_131217122.1	CDS	MCC10130_RS02360	Peptidase_M1_N+Peptidase_M1+ERAP1_C	aminopeptidase N
3962..5812	-	616	WP_131217120.1	CDS	MCC10130_RS02365	Mbetalac.3+RMMBL+RNase_J_C	ribonuclease J
5897..6802	-	301	WP_007053723.1	CDS	MCC10130_RS02370	DHDPS	4-hydroxy-tetrahydrodipicolinate synthase
6965..7720	-	251	WP_075662374.1	CDS	MCC10130_RS02375	DapB_N+DapB_C	4-hydroxy-tetrahydrodipicolinate reductase
7936..9255	-	439	WP_065454780.1	CDS	MCC10130_RS02380	MFS_1+MFS_1	MFS transporter
9467..13498	-	1343	WP_041080296.1	CDS	MCC10130_RS02385	UvrD-helicase+UvrD_C+PDDEXK_1	ATP-dependent DNA helicase
13495..17775	-	1426	WP_131232602.1	CDS	MCC10130_RS02390	AAA_19+PDDEXK_1	PD-(D/E)XK nuclease family protein
17907..19328	+	473	WP_131217118.1	CDS	MCC10130_RS02395	PKinase_bac+TM	EsrE
19495..25479	+	1994	WP_131217116.1	CDS	MCC10130_RS02400	SP+Cadherin_5+Big_9+Big_9+Big_9+FN3.1+FN3_REELIN.1	EsrA
25490..26863	+	457	WP_007051313.1	CDS	MCC10130_RS02405	MoxR-AAA.2	EsrB
26888..28111	+	407	WP_007051314.1	CDS	MCC10130_RS02410	TM+ASH-IG.1+DUF58	EsrC
28108..30621	+	837	WP_131209625.1	CDS	MCC10130_RS02415	TM+TM+TM+TM+TM+TM+TM+TM+Transglut_core+TM	EsrD
30618..31550	+	310	WP_007056411.1	CDS	MCC10130_RS02420	PP2C.1	EsrF
31577..32092	+	171	WP_007051317.1	CDS	MCC10130_RS02425		hypothetical protein
32108..32740	+	210	WP_007051318.1	CDS	MCC10130_RS02430	FHA	EsrG
32899..36936	-	1345	WP_007051319.1	CDS	MCC10130_RS02435	RNA_pol_Rpb1_1+DDRP-betaprime.2+RNA_pol_Rpb1_3+RNA_pol_Rpb1_4+RNA_pol_Rpb1_5	DNA-directed RNA polymerase subunit beta'
37104..40667	-	1187	WP_007051320.1	CDS	MCC10130_RS02440	RNA_pol_Rpb2_2+RNA_pol_Rpb2_3+RNA_pol_Rpb2_45+RNA_pol_Rpb2_6+RNA_pol_Rpb2_7	DNA-directed RNA polymerase subunit beta
Curtobacterium sp. MCBA15_004
cds	dir	len	pid	type	locus	architecture	product
2055370..205681	-5	481	WP_071247316.1	CDS	QOL16_RS09640	Transp_cyt_pur+TM	cytosine permease
2056910..205824	-4	444	WP_175473036.1	CDS	QOL16_RS09645	Peptidase_M50+TM	site-2 protease family protein
2058440..205952	-8	362	WP_065959206.1	CDS	QOL16_RS09650	DXP_reductoisom+DXP_reductoisom+DXP_redisom_C+DXPR_C	1-deoxy-D-xylulose-5-phosphate reductoisomerase
2059589..206008	9 +	166	WP_071282636.1	CDS	QOL16_RS09655	SP	hypothetical protein
2060171..206114	-2	323	WP_071247312.1	CDS	QOL16_RS09660	SP+FKBP.1	FKBP-type peptidyl-prolyl cis-trans isomerase
2061149..206162	-5	158	WP_071282638.1	CDS	QOL16_RS09665	OsmC	OsmC family protein
2061733..206272	5 +	330	WP_071282640.1	CDS	QOL16_RS09670	Asparaginase_II	asparaginase
2062811..206348	-5	224	WP_139266302.1	CDS	QOL16_RS09675		hypothetical protein
2063909..206585	-5	648	WP_290439167.1	CDS	QOL16_RS09680	ZNR.4+ZNR.4+FHA	EsrG
2065852..206831	-4	820	WP_065959228.1	CDS	QOL16_RS09685	TgpA_N+Transglut_core+TM	EsrD
2068311..206969	-9	462	WP_083229953.1	CDS	QOL16_RS09690	TM+TM+DUF58	EsrC
2069696..207066	-7	323	WP_065959230.1	CDS	QOL16_RS09695	MoxR-AAA.2	EsrB
2070735..207655	-1	1938	WP_139266303.1	CDS	QOL16_RS09700	SP+Big_9+Big_9+Big_9+Big_9+Big_9+Big_9+Big_9+FN3_REELIN.1	EsrA
2076548..207795	-7	469	WP_071282646.1	CDS	QOL16_RS09705	PKinase_bac+TM	EsrE
2078101..207892	-2	273	WP_065959237.1	CDS	QOL16_RS09710	PP2C.1	EsrF
2078966..207978	-7	273	WP_071282648.1	CDS	QOL16_RS09715	FHA	EsrG
2079790..208040	-4	204	WP_065959242.1	CDS	QOL16_RS09720	DUF4192	hypothetical protein
2080494..208125	-5	253	WP_071282650.1	CDS	QOL16_RS09725	H2O2_YaaD	peroxide stress protein YaaA
2081261..208152	-4	87	WP_065959246.1	CDS	QOL16_RS09730	ATP-synt_DE_N	F0F1 ATP synthase subunit epsilon
2081526..208298	0	484	WP_065959250.1	CDS	QOL16_RS09735	ATP-synt_ab_N+ATP-synt_ab	F0F1 ATP synthase subunit beta
2083027..208392	-9	300	WP_071282652.1	CDS	QOL16_RS09740	ATP-synt	F0F1 ATP synthase subunit gamma
2083930..208555	-8	542	WP_065959254.1	CDS	QOL16_RS09745	ATP-synt_ab_N+ATP-synt_ab+ATP-synt_ab_C	F0F1 ATP synthase subunit alpha
2085665..208645	-9	264	WP_071282654.1	CDS	QOL16_RS09750	OSCP	F0F1 ATP synthase subunit delta
Agreia sp. Leaf210
cds	dir	len	pid	type	locus	architecture	product
214063..214830	-	255	KQM59171.1	CDS	ASE64_07085	FructosaminKinase	fructosamine kinase
214912..216105	-	397	KQM59172.1	CDS	ASE64_07090	GTP_EFTU+GTP_EFTU_D2+GTP_EFTU_D3	elongation factor Tu
216239..218353	-	704	KQM59173.1	CDS	ASE64_07095	GTP_EFTU+GTP_EFTU_D2+EFG_III+EFG_IV+EFG_C	elongation factor G
218456..218926	-	156	KQM59174.1	CDS	ASE64_07100	Ribosomal_S7	30S ribosomal protein S7
218926..219300	-	124	KQM59175.1	CDS	ASE64_07105	S1.3	30S ribosomal protein S12
219609..220826	-	405	KQM59176.1	CDS	ASE64_07110	TM	hypothetical protein
220914..221390	-	158	KQM59177.1	CDS	ASE64_07115	DUF6121	hypothetical protein
221396..222364	-	322	KQM59178.1	CDS	ASE64_07120	TM+TM+TM+TM	hypothetical protein
222450..222908	-	152	KQM59179.1	CDS	ASE64_07125	FHA	EsrG
222901..225168	-	755	KQM59180.1	CDS	ASE64_07130	TgpA_N+Transglut_core+TM	EsrD
225213..226445	-	410	KQM59735.1	CDS	ASE64_07135	TM+TM+DUF58	EsrC
226700..227674	-	324	KQM59181.1	CDS	ASE64_07140	MoxR-AAA.2	EsrB
227708..233584	-	1958	KQM59182.1	CDS	ASE64_07145	TM+Big_9+Cadherin_4+Big_9+Big_9+Big_9+Big_9+FN3.1+FN3_REELIN.1	EsrA
233560..234981	-	473	KQM59183.1	CDS	ASE64_07150	PKinase_bac+TM	EsrE
235130..235954	-	274	KQM59736.1	CDS	ASE64_07155	SP+PP2C.1	EsrF
235951..236979	-	342	KQM59184.1	CDS	ASE64_07160	FHA_2	EsrG
237114..237872	+	252	KQM59185.1	CDS	ASE64_07165	METHYLASE.2	hypothetical protein
237967..238470	+	167	KQM59186.1	CDS	ASE64_07170	TetR_N	hypothetical protein
238481..240298	-	605	KQM59737.1	CDS	ASE64_07175	SP+ABhydrolase.1+TM+TM+TM+TM+TM+TM+TM+TM	hypothetical protein
240504..244382	-	1292	KQM59187.1	CDS	ASE64_07180	RNA_pol_Rpb1_1+DDRP-betaprime.2+RNA_pol_Rpb1_3+RNA_pol_Rpb1_4+RNA_pol_Rpb1_5	DNA-directed RNA polymerase subunit beta'
244431..247919	-	1162	KQM59188.1	CDS	ASE64_07185	RNA_pol_Rpb2_2+RNA_pol_Rpb2_3+RNA_pol_Rpb2_45+RNA_pol_Rpb2_6+RNA_pol_Rpb2_7	DNA-directed RNA polymerase subunit beta
Curtobacterium flaccumfaciens pv. flaccumfaciens
cds	dir	len	pid	type	locus	architecture	product
2964908..296570	2 +	264	WP_111033768.1	CDS	GBG65_RS14135	OSCP	F0F1 ATP synthase subunit delta
2965811..296743	9 +	542	WP_163343566.1	CDS	GBG65_RS14140	ATP-synt_ab_N+ATP-synt_ab+ATP-synt_ab_C	F0F1 ATP synthase subunit alpha
2967440..296834	2 +	300	WP_110864050.1	CDS	GBG65_RS14145	ATP-synt	F0F1 ATP synthase subunit gamma
2968390..296984	4 +	484	WP_017885744.1	CDS	GBG65_RS14150	ATP-synt_ab_N+ATP-synt_ab	F0F1 ATP synthase subunit beta
2969846..297010	9 +	87	WP_027465776.1	CDS	GBG65_RS14155	ATP-synt_DE_N	F0F1 ATP synthase subunit epsilon
2970124..297087	6 +	250	WP_258320896.1	CDS	GBG65_RS14160	H2O2_YaaD	peroxide stress protein YaaA
2970986..297154	3 +	185	WP_163343567.1	CDS	GBG65_RS14165	DUF4192	hypothetical protein
2971545..297238	7 +	280	WP_163343568.1	CDS	GBG65_RS14170	FHA	EsrG
2972391..297321	2 +	273	WP_017885739.1	CDS	GBG65_RS14175	PP2C.1	EsrF
2973343..297475	5 +	470	WP_163343569.1	CDS	GBG65_RS14180	PKinase_bac+TM	EsrE
2974728..298062	2 +	1964	WP_181242961.1	CDS	GBG65_RS14185	TM+Big_9+Big_9+Big_9+Big_9+Big_9+FN3.1+FN3_REELIN.1	EsrA
2980692..298166	3 +	323	WP_111100533.1	CDS	GBG65_RS14190	MoxR-AAA.2	EsrB
2981762..298307	5 +	437	WP_250897261.1	CDS	GBG65_RS14195	TM+TM+TM+DUF58	EsrC
2983072..298555	5 +	827	WP_163343571.1	CDS	GBG65_RS14200	TgpA_N+Transglut_core+TM	EsrD
2985579..298755	5 +	658	WP_163343899.1	CDS	GBG65_RS14205	ZNR.4+ZNR.4+FHA	EsrG
2987621..298837	6 +	251	WP_152377793.1	CDS	GBG65_RS14210	SP	hypothetical protein
2988462..298945	-4	330	WP_152377794.1	CDS	GBG65_RS14215	Asparaginase_II	asparaginase
2989489..298999	8 +	169	WP_163343572.1	CDS	GBG65_RS14220	OsmC	OsmC family protein
2990005..299097	6 +	323	WP_071404621.1	CDS	GBG65_RS14225	SP+FKBP_C	FKBP-type peptidyl-prolyl cis-trans isomerase
2990979..299209	1 +	370	WP_163343573.1	CDS	GBG65_RS14230	DXP_reductoisom+DXP_reductoisom+DXP_redisom_C+DXPR_C	1-deoxy-D-xylulose-5-phosphate reductoisomerase
2992220..299355	4 +	444	WP_173034034.1	CDS	GBG65_RS14235	Peptidase_M50+TM	site-2 protease family protein
Zhihengliuella salsuginis
cds	dir	len	pid	type	locus	architecture	product
208925..209713	-	262	GHD08015.1	CDS	GCM10008096_19410	Inositol_P	inositol monophosphatase
209710..211980	-	756	GHD08019.1	CDS	GCM10008096_19420	DNA_ligase_aden+DNA_ligase_OB+DNA_ligase_ZBD+HHH_2+BRCT.1	DNA ligase A
212000..212659	-	219	GHD08024.1	CDS	GCM10008096_19430		hypothetical protein
212694..214295	-	533	GHD08029.1	CDS	GCM10008096_19440	PKinase_bac+TM	EsrE
214292..215962	-	556	GHD08034.1	CDS	GCM10008096_19450	FHA	EsrG
215959..216816	-	285	GHD08039.1	CDS	GCM10008096_19460	PP2C.1	EsrF
216813..217994	-	393	GHD08044.1	CDS	GCM10008096_19470	RDD+FHA	EsrG
217998..220436	-	812	GHD08049.1	CDS	GCM10008096_19480	TgpA_N+Transglut_core+TM	EsrD
220433..221773	-	446	GHD08054.1	CDS	GCM10008096_19490	TM+TM+DUF58	EsrC
221770..222906	-	378	GHD08059.1	CDS	GCM10008096_19500	MoxR-AAA.2	EsrB
223022..229189	-	2055	GHD08064.1	CDS	GCM10008096_19510	TM+Big_9+Big_9+Big_9+CADHERIN.1+Big_9+CADHERIN.1+Big_9+IG_SynaptojaninC.1+FN3_REELIN.1	EsrA
229459..230796	-	445	GHD08069.1	CDS	GCM10008096_19520	Ad_Cy_reg+ACYC.1	adenylate cyclase
230789..231379	-	196	GHD08073.1	CDS	GCM10008096_19530	TM+TM+bPH_2	hypothetical protein
231476..232360	-	294	GHD08078.1	CDS	GCM10008096_19540	BPL_LplA_LipB+BPL_C	biotin--[acetyl-CoA-carboxylase] ligase
232413..233300	-	295	GHD08083.1	CDS	GCM10008096_19550	adh_short_C2	short chain dehydrogenase
233510..235132	+	540	GHD08088.1	CDS	GCM10008096_19560	Carboxyl_trans	methylmalonyl-CoA carboxyltransferase
235141..235398	+	85	GHD08093.1	CDS	GCM10008096_19570	ACC_epsilon	hypothetical protein
Curtobacterium flaccumfaciens pv. poinsettiae
cds	dir	len	pid	type	locus	architecture	product
34453..35355	+	300	WP_017885745.1	CDS	KK090_RS08150	ATP-synt	F0F1 ATP synthase subunit gamma
35403..36857	+	484	WP_017885744.1	CDS	KK090_RS08155	ATP-synt_ab_N+ATP-synt_ab	F0F1 ATP synthase subunit beta
36859..37122	+	87	WP_017885743.1	CDS	KK090_RS08160	ATP-synt_DE_N	F0F1 ATP synthase subunit epsilon
37137..37889	+	250	WP_250891607.1	CDS	KK090_RS08165	H2O2_YaaD	peroxide stress protein YaaA
37998..38555	+	185	WP_214584999.1	CDS	KK090_RS08170	DUF4192	hypothetical protein
38581..39396	+	271	WP_214585000.1	CDS	KK090_RS08175	FHA	EsrG
39400..40221	+	273	WP_017885739.1	CDS	KK090_RS08180	PP2C.1	EsrF
40353..41765	+	470	WP_031259111.1	CDS	KK090_RS08185	PKinase_bac+TM	EsrE
41762..47599	+	1945	WP_214585001.1	CDS	KK090_RS08190	SP+Big_9+Big_9+Big_9+Big_9+Big_9+FN3.1+FN3_REELIN.1	EsrA
47661..48632	+	323	WP_027465773.1	CDS	KK090_RS08195	MoxR-AAA.2	EsrB
48731..50044	+	437	WP_250891600.1	CDS	KK090_RS08200	TM+PNP_UDP_1+DUF58	EsrC
50041..52518	+	825	WP_071251716.1	CDS	KK090_RS08205	TgpA_N+Transglut_core+TM	EsrD
52542..54434	+	630	WP_214585003.1	CDS	KK090_RS08210	ZNR.4+ZNR.4+FHA	EsrG
54500..55255	+	251	WP_042540183.1	CDS	KK090_RS08215	SP	hypothetical protein
55303..56295	-	330	WP_051067348.1	CDS	KK090_RS08220	Asparaginase_II	asparaginase
56330..56839	+	169	WP_017885731.1	CDS	KK090_RS08225	OsmC	OsmC family protein
56846..57817	+	323	WP_017885730.1	CDS	KK090_RS18270	SP+FKBP_C	FKBP-type peptidyl-prolyl cis-trans isomerase
57820..58932	+	370	WP_071251713.1	CDS	KK090_RS08235	DXP_reductoisom+DXP_reductoisom+DXP_redisom_C+DXPR_C	1-deoxy-D-xylulose-5-phosphate reductoisomerase
59061..60389	+	442	WP_175470761.1	CDS	KK090_RS08240	Peptidase_M50+TM	site-2 protease family protein
60415..61947	+	510	WP_214585004.1	CDS	KK090_RS08245	Transp_cyt_pur+TM	cytosine permease
61944..62504	+	186	WP_017885726.1	CDS	KK090_RS08250	Isochorismatase	cysteine hydrolase
Leifsonia sp. Leaf264
cds	dir	len	pid	type	locus	architecture	product
267610..268593	+	327	WP_055903658.1	CDS	ASF30_RS06695	TIMbarrel_redox.1	aldo/keto reductase
268783..269427	+	214	WP_082467547.1	CDS	ASF30_RS23125	TetR-HTH.1	TetR/AcrR family transcriptional regulator
269439..271175	+	578	WP_055903664.1	CDS	ASF30_RS06705	ABC_membrane+ABC_tran	ABC transporter ATP-binding protein
271172..273244	+	690	WP_082467548.1	CDS	ASF30_RS06710	ABC_membrane+ABC_tran	ABC transporter ATP-binding protein
273473..274717	+	414	WP_162240729.1	CDS	ASF30_RS06715	DUF4192+DUF4192	DUF4192 domain-containing protein
274704..276149	-	481	WP_055903670.1	CDS	ASF30_RS06720	DAO	FAD-binding oxidoreductase
276155..277579	-	474	WP_055903673.1	CDS	ASF30_RS06725	Aminotran_3	aspartate aminotransferase family protein
277576..278058	-	160	WP_055903676.1	CDS	ASF30_RS06730	HTH_AsnC-type+AsnC_trans_reg	Lrp/AsnC family transcriptional regulator
278238..279419	+	393	WP_055903680.1	CDS	ASF30_RS06735	miniFHA+FHA	EsrG
279416..280228	+	270	WP_082467550.1	CDS	ASF30_RS06740	PP2C.1	EsrF
280370..281803	+	477	WP_055903683.1	CDS	ASF30_RS06745	PKinase_bac+TM	EsrE
281803..287700	+	1965	WP_157497052.1	CDS	ASF30_RS06750	TM+Big_9+Big_9+Big_9+Big_9+Big_9+Big_9+FN3_REELIN.1	EsrA
287724..288695	+	323	WP_055903689.1	CDS	ASF30_RS06755	MoxR-AAA.2	EsrB
288692..290038	+	448	WP_235480293.1	CDS	ASF30_RS06760	TM+TM+DUF58	EsrC
290038..292356	+	772	WP_055903693.1	CDS	ASF30_RS06765	TgpA_N+Transglut_core+TM+DUF4129	EsrD
292353..292937	+	194	WP_082467625.1	CDS	ASF30_RS22205	ZNR.4+FHA_2	EsrG
293028..295934	+	968	WP_055903696.1	CDS	ASF30_RS06775	TM+TM+FtsK_SpoIIIE	FtsK/SpoIIIE domain-containing protein
295985..297100	-	371	WP_055903699.1	CDS	ASF30_RS06780	AlaDh_PNT_N+AlaDh_PNT_C	alanine dehydrogenase
297356..298567	+	403	WP_055903702.1	CDS	ASF30_RS06785	SP+SBP_bac_8	spermidine/putrescine ABC transporter
298569..299765	+	398	WP_055903705.1	CDS	ASF30_RS06790	ABC_tran+SbcC.1+OB_MalK+TOBE_2	ABC transporter ATP-binding protein
299775..300689	+	304	WP_055903707.1	CDS	ASF30_RS06795	TM+TM+BPD_transp_1	ABC transporter permease
300803..301582	+	259	WP_121000484.1	CDS	ASF30_RS06800	SP+BPD_transp_1	ABC transporter permease
301605..302594	-	329	WP_055903713.1	CDS	ASF30_RS06805	Asparaginase_II	asparaginase
302597..303955	-	452	WP_055903716.1	CDS	ASF30_RS06810	Aminotran_3	4-aminobutyrate--2-oxoglutarate transaminase
Leifsonia sp. Leaf264
cds	dir	len	pid	type	locus	architecture	product
277576..278058	-	160	WP_055903676.1	CDS	ASF30_RS06730	HTH_AsnC-type+AsnC_trans_reg	Lrp/AsnC family transcriptional regulator
278238..279419	+	393	WP_055903680.1	CDS	ASF30_RS06735	miniFHA+FHA	EsrG
279416..280228	+	270	WP_082467550.1	CDS	ASF30_RS06740	PP2C.1	EsrF
280370..281803	+	477	WP_055903683.1	CDS	ASF30_RS06745	PKinase_bac+TM	EsrE
281803..287700	+	1965	WP_157497052.1	CDS	ASF30_RS06750	TM+Big_9+Big_9+Big_9+Big_9+Big_9+Big_9+FN3_REELIN.1	EsrA
287724..288695	+	323	WP_055903689.1	CDS	ASF30_RS06755	MoxR-AAA.2	EsrB
288692..290038	+	448	WP_235480293.1	CDS	ASF30_RS06760	TM+TM+DUF58	EsrC
290038..292356	+	772	WP_055903693.1	CDS	ASF30_RS06765	TgpA_N+Transglut_core+TM+DUF4129	EsrD
292353..292937	+	194	WP_082467625.1	CDS	ASF30_RS22205	ZNR.4+FHA_2	EsrG
293028..295934	+	968	WP_055903696.1	CDS	ASF30_RS06775	TM+TM+FtsK_SpoIIIE	FtsK/SpoIIIE domain-containing protein
295985..297100	-	371	WP_055903699.1	CDS	ASF30_RS06780	AlaDh_PNT_N+AlaDh_PNT_C	alanine dehydrogenase
297356..298567	+	403	WP_055903702.1	CDS	ASF30_RS06785	SP+SBP_bac_8	PotD/PotF family extracellular solute-binding
298569..299765	+	398	WP_055903705.1	CDS	ASF30_RS06790	ABC_tran+SbcC.1+OB_MalK+TOBE_2	ABC transporter ATP-binding protein
299775..300689	+	304	WP_055903707.1	CDS	ASF30_RS06795	TM+TM+BPD_transp_1	ABC transporter permease
300803..301582	+	259	WP_121000484.1	CDS	ASF30_RS06800	SP+BPD_transp_1	ABC transporter permease
301605..302594	-	329	WP_055903713.1	CDS	ASF30_RS06805	Asparaginase_II	asparaginase
302597..303955	-	452	WP_055903716.1	CDS	ASF30_RS06810	Aminotran_3	4-aminobutyrate--2-oxoglutarate transaminase
Microbacterium trichothecenolyticum
cds	dir	len	pid	type	locus	architecture	product
79347..80990	+	547	WP_220290258.1	CDS	JNB63_RS13710	GMC_oxred_N+GMC_oxred_C	GMC family oxidoreductase
81150..82748	-	532	WP_220290260.1	CDS	JNB63_RS13715	DEAD+Helicase_C	DEAD/DEAH box helicase
83216..84181	-	.	.	PSE	JNB63_RS13720		prolyl aminopeptidase
84178..85047	-	289	WP_220290262.1	CDS	JNB63_RS13725	Zn_peptidase	neutral zinc metallopeptidase
85139..86161	+	340	WP_220290264.1	CDS	JNB63_RS13730	Ldh_1_N+Ldh_1_C	malate dehydrogenase
86273..88045	+	590	WP_220290266.1	CDS	JNB63_RS13735	Na_H_Exchanger+Na_H_Exchanger	sodium:proton antiporter
88189..88680	+	163	WP_223214948.1	CDS	JNB63_RS13740	GDResolvase.1	recombinase family protein
88694..89443	-	249	WP_308289201.1	CDS	JNB63_RS13745	FHA_2	EsrG
89440..91077	-	545	WP_220290270.1	CDS	JNB63_RS13750	PKinase_bac+TM	EsrE
91074..92372	-	432	WP_220290272.1	CDS	JNB63_RS13755	phosphatase+FHA	EsrG
92372..93226	-	284	WP_220290274.1	CDS	JNB63_RS13760	PP2C.1	EsrF
93226..94485	-	419	WP_220290276.1	CDS	JNB63_RS13765	RDD+FHA	EsrG
94482..96992	-	836	WP_220290278.1	CDS	JNB63_RS13770	TgpA_N+Transglut_core+TM	EsrD
96989..98251	-	420	WP_220290287.1	CDS	JNB63_RS13775	TM+ASH-IG.1+DUF58	EsrC
98251..99222	-	323	WP_220290289.1	CDS	JNB63_RS13780	MoxR-AAA.2	EsrB
99272..105325	-	2017	WP_220290291.1	CDS	JNB63_RS13785	SP+Big_9+Big_9+Cadherin_4+Big_9+Big_9+Big_9+CADHERIN.1+CADHERIN.2+Big_9+FN3.1+FN3_REELIN.1+fn3+FN3_REELIN.1+IG_SynaptojaninC.1	EsrA
105539..107887	-	782	WP_220290294.1	CDS	JNB63_RS13790	CR-ATPase6+SbcC.1+ABC_tran+ABC-ATPase.3	excinuclease ABC subunit UvrA
108056..110302	-	748	WP_220290376.1	CDS	JNB63_RS13795	Bac_luciferase+FAD_binding_4+BBE	LLM class flavin-dependent oxidoreductase
110342..110914	-	190	WP_220290295.1	CDS	JNB63_RS13800	Adenine_glyco	DNA-3-methyladenine glycosylase I
111162..111563	+	133	WP_220290297.1	CDS	JNB63_RS13805		glucose-6-phosphate dehydrogenase
Cryobacterium sp. Hz7
cds	dir	len	pid	type	locus	architecture	product
438..1538	+	366	TFB60997.1	CDS	E3N86_08490	miniFHA+FHA	EsrG
1567..2373	+	268	TFB60998.1	CDS	E3N86_08495	PP2C.1	EsrF
2492..3946	+	484	TFB60999.1	CDS	E3N86_08500	PKinase_bac+TM	EsrE
3943..9876	+	1977	TFB61000.1	CDS	E3N86_08505	SP+Big_9+Big_9+Big_9+Big_9+Big_9+Big_9+FN3_REELIN.1	EsrA
9898..10869	+	323	TFB61001.1	CDS	E3N86_08510	MoxR-AAA.2	EsrB
10917..12239	+	440	TFB61003.1	CDS	E3N86_08515	TM+TM+DUF58	EsrC
12281..14650	+	789	TFB61004.1	CDS	E3N86_08520	TM+TM+TM+TM+TM+TM+TM+Transglut_core+IES4.2+TM	EsrD
14647..15255	+	202	TFB61002.1	CDS	E3N86_08525	ZNR.4+FHA	EsrG
Bifidobacterium longum
cds	dir	len	pid	type	locus	architecture	product
30326..31312	+	328	WP_115800079.1	CDS	CE158_RS06600	ENDO3.1+EndIII_4Fe-2S	A/G-specific adenine glycosylase
31377..32099	+	240	WP_007057770.1	CDS	CE158_RS06605	Herpes_US9	hypothetical protein
32254..35817	+	1187	WP_007053735.1	CDS	CE158_RS06610	RNA_pol_Rpb2_2+RNA_pol_Rpb2_3+RNA_pol_Rpb2_45+RNA_pol_Rpb2_6+RNA_pol_Rpb2_7	DNA-directed RNA polymerase subunit beta
35985..40022	+	1345	WP_007051319.1	CDS	CE158_RS06615	RNA_pol_Rpb1_1+DDRP-betaprime.2+RNA_pol_Rpb1_3+RNA_pol_Rpb1_4+RNA_pol_Rpb1_5	DNA-directed RNA polymerase subunit beta'
40333..40946	-	204	WP_147294697.1	CDS	CE158_RS06620	FHA	EsrG
40962..41477	-	171	WP_007053733.1	CDS	CE158_RS06625		hypothetical protein
41504..42436	-	310	WP_007053732.1	CDS	CE158_RS06630	PP2C.1	EsrF
42433..44946	-	837	WP_115791210.1	CDS	CE158_RS06635	TM+TM+TM+TM+TM+Wzy_C+Transglut_core+TM	EsrD
44943..46166	-	407	WP_007051314.1	CDS	CE158_RS06640	TM+ASH-IG.1+DUF58	EsrC
46191..47013	-	273	WP_236836909.1	CDS	CE158_RS11270	MoxR-AAA.2	EsrB
47107..47657	-	.	.	PSE	CE158_RS11275		AAA family ATPase
47668..53652	-	1994	WP_115800080.1	CDS	CE158_RS06650	SP+Cadherin_5+Big_9+Big_9+Big_9+CADHERIN.1+FN3.1+FN3_REELIN.1	EsrA
53819..55240	-	473	WP_115800081.1	CDS	CE158_RS06655	PKinase_bac+TM	EsrE
55372..59652	+	1426	WP_115800082.1	CDS	CE158_RS06660	AAA_19+PDDEXK_1	PD-(D/E)XK nuclease family protein
59649..62392	+	914	WP_147294698.1	CDS	CE158_RS06665	UvrD-helicase+UvrD_C	ATP-dependent helicase
62503..63790	+	428	WP_147294699.1	CDS	CE158_RS06670	PDDEXK_1	PD-(D/E)XK nuclease family protein
64002..65321	+	439	WP_007053725.1	CDS	CE158_RS06675	MFS_1+MFS_1	MFS transporter
65657..65815	+	.	.	PSE	CE158_RS11280		4-hydroxy-tetrahydrodipicolinate reductase
65882..66399	+	173	WP_236836910.1	CDS	CE158_RS06680	DapB_N+DapB_C	4-hydroxy-tetrahydrodipicolinate reductase
66946..67851	+	301	WP_007053723.1	CDS	CE158_RS06690	DHDPS	4-hydroxy-tetrahydrodipicolinate synthase
67936..69786	+	616	WP_007056431.1	CDS	CE158_RS06695	Mbetalac.3+RMMBL+RNase_J_C	ribonuclease J
69828..72437	+	869	WP_011068343.1	CDS	CE158_RS06700	Peptidase_M1_N+Peptidase_M1+ERAP1_C	aminopeptidase N
72615..73502	+	295	WP_115800083.1	CDS	CE158_RS06705	TauE	sulfite exporter TauE/SafE family protein
Glaciihabitans tibetensis
cds	dir	len	pid	type	locus	architecture	product
407740..409131	-	463	PRY69187.1	CDS	B0I08_103395	TM+TrkH	Trk-type K+ transport system membrane component
409291..409572	+	93	PRY69188.1	CDS	B0I08_103396		hypothetical protein
409569..411413	+	614	PRY69189.1	CDS	B0I08_103397	WXG_LxG.4+Abhydrolase_8	WXG100 family type VII secretion target
411424..411966	+	180	PRY69190.1	CDS	B0I08_103398	SP	hypothetical protein
412092..413135	+	347	PRY69191.1	CDS	B0I08_103399	TerC.1	tellurite resistance protein TerC
413241..414095	+	284	PRY69192.1	CDS	B0I08_103400	PP2C.1	EsrF
414119..415315	+	398	PRY69193.1	CDS	B0I08_103401	phosphatase+FHA	EsrG
415312..417099	+	595	PRY69194.1	CDS	B0I08_103402	PKinase_bac+TM	EsrE
417255..422780	+	1841	PRY69195.1	CDS	B0I08_103403	SP+Big_9+Big_9+Big_9+Big_9+Big_9+Big_9+Big_9+FN3.1+FN3_REELIN.1	EsrA
422851..423819	+	322	PRY69196.1	CDS	B0I08_103404	MoxR-AAA.2	EsrB
423816..425123	+	435	PRY69197.1	CDS	B0I08_103405	TM+TM+DUF58	EsrC
425120..427474	+	784	PRY69198.1	CDS	B0I08_103406	TgpA_N+Transglut_core+TM	EsrD
427471..428238	+	255	PRY69199.1	CDS	B0I08_103407	FHA	EsrG
428242..428883	+	213	PRY69200.1	CDS	B0I08_103408	TM+TM	hypothetical protein
428890..429468	+	192	PRY69201.1	CDS	B0I08_103409	SP	hypothetical protein
429534..429917	+	127	PRY69202.1	CDS	B0I08_103410	DUF1304	putative membrane protein
430153..431658	+	501	PRY69203.1	CDS	B0I08_103411	Aconitase	3-isopropylmalate dehydratase large subunit
431658..432254	+	198	PRY69204.1	CDS	B0I08_103412	Aconitase_C	3-isopropylmalate dehydratase small subunit
432255..433622	+	455	PRY69205.1	CDS	B0I08_103413	EPSP_synthase	UDP-N-acetylglucosamine
433630..434385	+	251	PRY69206.1	CDS	B0I08_103414	SP+Acyltransferase	1-acyl-sn-glycerol-3-phosphate acyltransferase
434461..435459	+	332	PRY69207.1	CDS	B0I08_103415	NAD_Gly3P_dh_N+NAD_Gly3P_dh_C	glycerol-3-phosphate dehydrogenase (NAD(P)+)
Bifidobacterium longum
cds	dir	len	pid	type	locus	architecture	product
67045..69654	-	869	WP_014485812.1	CDS	I2D76_RS02960	Peptidase_M1_N+Peptidase_M1+ERAP1_C	aminopeptidase N
69696..71546	-	616	WP_195338359.1	CDS	I2D76_RS02965	Mbetalac.3+RMMBL+RNase_J_C	ribonuclease J
71631..72536	-	301	WP_007051306.1	CDS	I2D76_RS02970	DHDPS	4-hydroxy-tetrahydrodipicolinate synthase
72699..73454	-	251	WP_007053724.1	CDS	I2D76_RS02975	DapB_N+DapB_C	4-hydroxy-tetrahydrodipicolinate reductase
73790..75109	-	439	WP_014485814.1	CDS	I2D76_RS02980	MFS_1+MFS_1	MFS transporter
75322..79353	-	1343	WP_007051309.1	CDS	I2D76_RS02985	UvrD-helicase+UvrD_C+PDDEXK_1	ATP-dependent DNA helicase
79350..83660	-	1436	WP_195338365.1	CDS	I2D76_RS02990	AAA_19+PDDEXK_1	PD-(D/E)XK nuclease family protein
83792..85213	+	473	WP_007057781.1	CDS	I2D76_RS02995	PKinase_bac+TM	EsrE
85380..91364	+	1994	WP_007051312.1	CDS	I2D76_RS03000	SP+Cadherin_5+Big_9+Big_9+Big_9+CADHERIN.1+Big_9+FN3.1+FN3_REELIN.1	EsrA
91375..92748	+	457	WP_007051313.1	CDS	I2D76_RS03005	MoxR-AAA.2	EsrB
92773..93996	+	407	WP_195338358.1	CDS	I2D76_RS03010	TM+ASH-IG.1+DUF58	EsrC
93993..96506	+	837	WP_195338357.1	CDS	I2D76_RS03015	TM+TM+TM+TM+TM+Wzy_C+Transglut_core+TM	EsrD
96503..97435	+	310	WP_007056411.1	CDS	I2D76_RS03020	PP2C.1	EsrF
97462..97977	+	171	WP_007051317.1	CDS	I2D76_RS03025		hypothetical protein
97993..98625	+	210	WP_032738657.1	CDS	I2D76_RS03030	FHA	EsrG
98784..102821	-	1345	WP_007051319.1	CDS	I2D76_RS03035	RNA_pol_Rpb1_1+DDRP-betaprime.2+RNA_pol_Rpb1_3+RNA_pol_Rpb1_4+RNA_pol_Rpb1_5	DNA-directed RNA polymerase subunit beta'
102989..106552	-	1187	WP_007053735.1	CDS	I2D76_RS03040	RNA_pol_Rpb2_2+RNA_pol_Rpb2_3+RNA_pol_Rpb2_45+RNA_pol_Rpb2_6+RNA_pol_Rpb2_7	DNA-directed RNA polymerase subunit beta
106707..107429	-	240	WP_007057770.1	CDS	I2D76_RS03045	Herpes_US9	hypothetical protein
107494..108481	-	.	.	PSE	I2D76_RS03050		A/G-specific adenine glycosylase
108502..109164	+	220	WP_007053738.1	CDS	I2D76_RS03055	SPOUT.1	tRNA (cytidine(34)-2'-O)-methyltransferase
109471..110835	-	454	WP_007053739.1	CDS	I2D76_RS03060	DUF711	PFL family protein
110971..111243	-	90	WP_007053740.1	CDS	I2D76_RS03065	ACT_6	ACT domain-containing protein
Agromyces atrinae
cds	dir	len	pid	type	locus	architecture	product
1560662..156120	-7	181	WP_242350044.1	CDS	MN032_RS07005	MOSC.2	MOSC domain-containing protein
1561204..156209	-1	295	WP_242350045.1	CDS	MN032_RS07010	EamA+EamA	DMT family transporter
1562131..156265	8 +	175	WP_242350046.1	CDS	MN032_RS07015	MarR-HTH.1	MarR family winged helix-turn-helix
1562684..156311	5 +	143	WP_242350047.1	CDS	MN032_RS07020	MarR-HTH.1	MarR family winged helix-turn-helix
1563112..156372	9 +	205	WP_242350048.1	CDS	MN032_RS07025	TM+TM	hypothetical protein
1563748..156427	8 +	176	WP_242350049.1	CDS	MN032_RS07030	ACET.6	GNAT family N-acetyltransferase
1564309..156568	-5	458	WP_242350050.1	CDS	MN032_RS07035	DUF87+HerA.2	ATP-binding protein
1565699..156706	0	453	WP_242350051.1	CDS	MN032_RS07040	DNA_photolyase+FAD_binding_7	deoxyribodipyrimidine photo-lyase
1567112..156818	2 +	356	WP_242350052.1	CDS	MN032_RS19130	phosphatase+FHA	EsrG
1568255..156937	6 +	373	WP_242350053.1	CDS	MN032_RS07050	PKinase_bac+TM	EsrE
1569376..157545	3 +	2025	WP_242350054.1	CDS	MN032_RS07055	TM+Big_9+Big_9	EsrA
1575511..157647	6 +	321	WP_129173764.1	CDS	MN032_RS07060	MoxR-AAA.2	EsrB
1576473..157784	3 +	456	WP_129173766.1	CDS	MN032_RS19135	TM+TM+DUF58	EsrC
1577840..158034	7 +	835	WP_242350055.1	CDS	MN032_RS07070	TM+TM+TM+TM+TM+TM+TM+Transglut_core+TM	EsrD
1580344..158187	0 +	508	WP_242350056.1	CDS	MN032_RS07075	TM+DUF5684+FHA_2	EsrG
1581873..158270	9 +	278	WP_242350057.1	CDS	MN032_RS07080	PP2C.1	EsrF
1582712..158363	2 +	306	WP_242350058.1	CDS	MN032_RS07085	TM	hypothetical protein
Microterricola viridarii
cds	dir	len	pid	type	locus	architecture	product
1023486..102411	-2	208	WP_231919349.1	CDS	BLT62_RS04660	ABATE+zf-CGNR	CGNR zinc finger domain-containing protein
1024130..102464	-5	171	WP_083363020.1	CDS	BLT62_RS04665	SprT-like	SprT-like domain-containing protein
1024691..102533	-8	215	WP_231919350.1	CDS	BLT62_RS04670	TPR_12	hypothetical protein
1025370..102666	-8	432	WP_083363021.1	CDS	BLT62_RS04675	TM+GSDH	PQQ-dependent sugar dehydrogenase
1026776..102765	-1	291	WP_083363022.1	CDS	BLT62_RS04680	METHYLASE.3	fused MFS/spermidine synthase
1027930..103141	8 +	1162	WP_083363023.1	CDS	BLT62_RS04685	RNA_pol_Rpb2_2+RNA_pol_Rpb2_3+RNA_pol_Rpb2_45+RNA_pol_Rpb2_6+RNA_pol_Rpb2_7	DNA-directed RNA polymerase subunit beta
1031463..103535	6 +	1297	WP_083363024.1	CDS	BLT62_RS04690	RNA_pol_Rpb1_1+DDRP-betaprime.2+RNA_pol_Rpb1_3+RNA_pol_Rpb1_4+RNA_pol_Rpb1_5	DNA-directed RNA polymerase subunit beta'
1035603..103675	1 +	382	WP_083363025.1	CDS	BLT62_RS04695	PKinase_bac+TM	EsrE
1036751..104282	8 +	2025	WP_083363026.1	CDS	BLT62_RS04700	TM+Big_9+Big_9+Cadherin_4+CADHERIN.2+Big_9	EsrA
1042898..104386	3 +	321	WP_083363027.1	CDS	BLT62_RS04705	MoxR-AAA.2	EsrB
1043860..104521	2 +	450	WP_083363028.1	CDS	BLT62_RS04710	TM+TM+TM+DUF58	EsrC
1045209..104773	7 +	842	WP_083363029.1	CDS	BLT62_RS04715	TM+TM+TM+TM+TM+TM+TM+Transglut_core+TM	EsrD
1047824..104877	7 +	317	WP_083363030.1	CDS	BLT62_RS04720	SP+FHA_2	EsrG
1048823..104965	6 +	277	WP_172829638.1	CDS	BLT62_RS04725	PP2C.1	EsrF
1049646..105041	3 +	255	WP_083363031.1	CDS	BLT62_RS04730	Trypan_PARP+TM	hypothetical protein
1050477..105115	7 +	226	WP_083363032.1	CDS	BLT62_RS04735	SP	hypothetical protein
1051335..105300	5 +	556	WP_083363033.1	CDS	BLT62_RS04740	T2SSE_N+T2SSE	ATPase, T2SS/T4P/T4SS family
1053050..105503	8 +	662	WP_269457797.1	CDS	BLT62_RS18285	T2SSE	PilT/PilU family type 4a pilus ATPase
1055038..105626	7 +	409	WP_083363034.1	CDS	BLT62_RS04750	T2SSF+TM+T2SSF	type II secretion system F family protein
1056415..105684	6 +	143	WP_156786244.1	CDS	BLT62_RS18290	N_methyl	prepilin-type N-terminal cleavage/methylation
1056911..105735	4 +	147	WP_083363036.1	CDS	BLT62_RS04760	N_methyl	type II secretion system protein
Bifidobacterium longum
cds	dir	len	pid	type	locus	architecture	product
45715..46701	+	328	WP_007053737.1	CDS	DXA31_RS06070	ENDO3.1+EndIII_4Fe-2S	A/G-specific adenine glycosylase
46765..47487	+	240	WP_007057770.1	CDS	DXA31_RS06075	Herpes_US9	hypothetical protein
47642..51205	+	1187	WP_007053735.1	CDS	DXA31_RS06080	RNA_pol_Rpb2_2+RNA_pol_Rpb2_3+RNA_pol_Rpb2_45+RNA_pol_Rpb2_6+RNA_pol_Rpb2_7	DNA-directed RNA polymerase subunit beta
51373..55410	+	1345	WP_007051319.1	CDS	DXA31_RS06085	RNA_pol_Rpb1_1+DDRP-betaprime.2+RNA_pol_Rpb1_3+RNA_pol_Rpb1_4+RNA_pol_Rpb1_5	DNA-directed RNA polymerase subunit beta'
55569..56201	-	210	WP_080823993.1	CDS	DXA31_RS06090	FHA	EsrG
56217..56732	-	171	WP_007051317.1	CDS	DXA31_RS06095		hypothetical protein
56759..57691	-	310	WP_007056411.1	CDS	DXA31_RS06100	PP2C.1	EsrF
57688..60201	-	837	WP_117833355.1	CDS	DXA31_RS06105	TM+TM+TM+TM+TM+TM+TM+TM+Transglut_core+TM	EsrD
60198..61421	-	407	WP_007051314.1	CDS	DXA31_RS06110	TM+ASH-IG.1+DUF58	EsrC
61446..62819	-	457	WP_117833356.1	CDS	DXA31_RS06115	MoxR-AAA.2	EsrB
62830..68814	-	1994	WP_117833357.1	CDS	DXA31_RS06120	SP+Cadherin_5+Big_9+Big_9+Big_9+FN3.1+FN3_REELIN.1	EsrA
68981..70402	-	473	WP_117772796.1	CDS	DXA31_RS06125	PKinase_bac+TM	EsrE
70534..74829	+	1431	WP_101011067.1	CDS	DXA31_RS06130	AAA_19+PDDEXK_1	PD-(D/E)XK nuclease family protein
74826..78857	+	1343	WP_117833358.1	CDS	DXA31_RS06135	UvrD-helicase+UvrD_C+PDDEXK_1	ATP-dependent DNA helicase
79069..80388	+	439	WP_021975384.1	CDS	DXA31_RS06140	MFS_1+MFS_1	MFS transporter
80724..81479	+	251	WP_007053724.1	CDS	DXA31_RS06145	DapB_N+DapB_C	4-hydroxy-tetrahydrodipicolinate reductase
81642..82547	+	301	WP_007053723.1	CDS	DXA31_RS06150	DHDPS	4-hydroxy-tetrahydrodipicolinate synthase
82632..84482	+	616	WP_007056431.1	CDS	DXA31_RS06155	Mbetalac.3+RMMBL+RNase_J_C	ribonuclease J
84524..87133	+	869	WP_117833359.1	CDS	DXA31_RS06160	Peptidase_M1_N+Peptidase_M1+ERAP1_C	aminopeptidase N
87311..88207	+	298	WP_117833360.1	CDS	DXA31_RS06165	TauE	sulfite exporter TauE/SafE family protein
88406..88738	+	110	WP_007051301.1	CDS	DXA31_RS06170		hypothetical protein
Bifidobacterium pseudocatenulatum
cds	dir	len	pid	type	locus	architecture	product
120857..121753	+	298	RGL18505.1	CDS	DXC75_06845	ENDO3.1+EndIII_4Fe-2S	A/G-specific adenine glycosylase
121805..122452	+	215	RGL18506.1	CDS	DXC75_06850	TM	hypothetical protein
122616..126176	+	1186	RGL18507.1	CDS	DXC75_06855	RNA_pol_Rpb2_2+RNA_pol_Rpb2_3+RNA_pol_Rpb2_45+RNA_pol_Rpb2_6+RNA_pol_Rpb2_7	DNA-directed RNA polymerase subunit beta
126268..130281	+	1337	RGL18482.1	CDS	DXC75_06860	RNA_pol_Rpb1_1+DDRP-betaprime.2+RNA_pol_Rpb1_3+RNA_pol_Rpb1_4+RNA_pol_Rpb1_5	DNA-directed RNA polymerase subunit beta'
130569..131162	+	197	RGL18508.1	CDS	DXC75_06865	FHA	EsrG
131330..132022	-	230	RGL18483.1	CDS	DXC75_06870		hypothetical protein
132121..132996	-	291	RGL18484.1	CDS	DXC75_06875	PP2C.1	EsrF
132993..135476	-	827	RGL18485.1	CDS	DXC75_06880	TM+TM+TM+TM+TM+TM+TM+TM+Transglut_core+TM	EsrD
135473..136693	-	406	RGL18486.1	CDS	DXC75_06885	TM+TM+DUF58	EsrC
136783..138120	-	445	RGL18487.1	CDS	DXC75_06890	MoxR-AAA.2	EsrB
138181..144267	-	2028	RGL18488.1	CDS	DXC75_06895	TM+Cadherin_5+Big_9+Big_9+Big_9+CADHERIN.1+FN3_REELIN.1+IG_SynaptojaninC.1	EsrA
144325..145752	-	475	RGL18489.1	CDS	DXC75_06900	PKinase_bac+TM	EsrE
146163..150335	+	1390	RGL18490.1	CDS	DXC75_06905	AAA_19+PDDEXK_1	ATP-dependent DNA helicase
150332..154465	+	1377	RGL18491.1	CDS	DXC75_06910	UvrD-helicase+UvrD_C+PDDEXK_1	ATP-dependent helicase
154614..155978	+	454	RGL18492.1	CDS	DXC75_06915	MFS_1+MFS_1	MFS transporter
156065..156817	+	250	RGL18493.1	CDS	DXC75_06920	DapB_N+DapB_C	4-hydroxy-tetrahydrodipicolinate reductase
156947..157240	-	97	RGL18494.1	CDS	DXC75_06925	FrmR_CsoR.1	metal-sensitive transcriptional regulator
157375..160353	+	992	RGL18509.1	CDS	DXC75_06930	Cupredoxin_1+TM+TM+TM+TM+E1-E2_ATPase+Hydrolase+TM+TM+YHS	heavy metal translocating P-type ATPase
160859..161764	+	301	RGL18510.1	CDS	DXC75_06935	DHDPS	4-hydroxy-tetrahydrodipicolinate synthase
161944..164055	+	703	RGL18495.1	CDS	DXC75_06940	Mbetalac.3+RMMBL+RNase_J_C	ribonuclease J
164251..166860	+	869	RGL18496.1	CDS	DXC75_06945	Peptidase_M1_N+Peptidase_M1+ERAP1_C	aminopeptidase N
Microbacterium sp. cx-59
cds	dir	len	pid	type	locus	architecture	product
31288..32304	+	338	WP_223720591.1	CDS	LMI96_RS00165	LacI+PBPI.1	LacI family DNA-binding transcriptional
32475..33167	+	230	WP_223720867.1	CDS	LMI96_RS00170	Aldolase_II	L-ribulose-5-phosphate 4-epimerase
33233..34360	+	375	WP_308015737.1	CDS	LMI96_RS00175	SP+Peripla_BP_4	multiple monosaccharide ABC transporter
34445..35974	+	509	WP_223720592.1	CDS	LMI96_RS00180	ABC_tran+ABC_tran	multiple monosaccharide ABC transporter
35998..37242	+	414	WP_223720593.1	CDS	LMI96_RS00185	TM+BPD_transp_2	multiple monosaccharide ABC transporter
37381..38322	-	313	WP_228360067.1	CDS	LMI96_RS00190	ADH_N+ADH_zinc_N	NADP-dependent oxidoreductase
38351..42265	-	1304	WP_228360068.1	CDS	LMI96_RS00195	RNA-Helicase_SFI.2+HA2+OB_NTP_bind+DUF3418	ATP-dependent RNA helicase HrpA
42294..43283	-	329	WP_228360069.1	CDS	LMI96_RS00200	TM	hypothetical protein
43280..44227	-	315	WP_228360070.1	CDS	LMI96_RS00205	phosphatase+FHA_2	EsrG
44220..45062	-	280	WP_228360071.1	CDS	LMI96_RS00210	PP2C.1	EsrF
45059..47569	-	836	WP_228360072.1	CDS	LMI96_RS16240	TM+TgpA_N+Transglut_core+TM	EsrD
47566..48936	-	456	WP_228360073.1	CDS	LMI96_RS16245	TM+TM+DUF58	EsrC
48933..49898	-	321	WP_228360074.1	CDS	LMI96_RS00225	MoxR-AAA.2	EsrB
49903..55944	-	2013	WP_228360075.1	CDS	LMI96_RS00230	SP+Big_9+Big_9+Big_9+Big_9	EsrA
55946..57085	-	379	WP_228360076.1	CDS	LMI96_RS00235	PKinase_bac+TM	EsrE
57212..59089	+	625	WP_228360077.1	CDS	LMI96_RS00240	Thioredox_DsbH	DUF255 domain-containing protein
59125..59679	+	184	WP_223720605.1	CDS	LMI96_RS00245	MarR_2	MarR family transcriptional regulator
59807..60061	+	84	WP_228360078.1	CDS	LMI96_RS00250		three-helix bundle dimerization
60253..61830	-	525	WP_228360079.1	CDS	LMI96_RS00255		phospholipid carrier-dependent
61854..62672	+	272	WP_228360080.1	CDS	LMI96_RS00260	TP_methylase	16S rRNA
62727..65102	-	791	WP_228360081.1	CDS	LMI96_RS00265	SP+Glyco_hydro_53+Big_4+Concanavalin-like.2+TM	glycosyl hydrolase 53 family protein
65132..66001	-	289	WP_223720610.1	CDS	LMI96_RS00270	TM+BPD_transp_1	ABC transporter permease subunit
Curtobacterium sp. BH-2-1-1
cds	dir	len	pid	type	locus	architecture	product
209442..210236	+	264	WP_144801003.1	CDS	FS524_RS00970	OSCP	F0F1 ATP synthase subunit delta
210344..211972	+	542	WP_058740383.1	CDS	FS524_RS00975	ATP-synt_ab_N+ATP-synt_ab+ATP-synt_ab_C	F0F1 ATP synthase subunit alpha
211973..212875	+	300	WP_058740382.1	CDS	FS524_RS00980	ATP-synt	F0F1 ATP synthase subunit gamma
212924..214378	+	484	WP_114850004.1	CDS	FS524_RS00985	ATP-synt_ab_N+ATP-synt_ab	F0F1 ATP synthase subunit beta
214380..214643	+	87	WP_058740380.1	CDS	FS524_RS00990	ATP-synt_DE_N	F0F1 ATP synthase subunit epsilon
214649..215410	+	253	WP_260852138.1	CDS	FS524_RS00995	H2O2_YaaD	peroxide stress protein YaaA
215500..216096	+	198	WP_144801007.1	CDS	FS524_RS01000	TM	hypothetical protein
216093..216773	+	226	WP_144801009.1	CDS	FS524_RS01005	FHA	EsrG
216834..217655	+	273	WP_229666818.1	CDS	FS524_RS01010	PP2C.1	EsrF
217841..219250	+	469	WP_144801011.1	CDS	FS524_RS01015	PKinase_bac+TM	EsrE
219247..225072	+	1941	WP_144801013.1	CDS	FS524_RS01020	SP+Big_9+Big_9+Big_9+Big_9+Big_9+Big_9+FN3.1+FN3_REELIN.1	EsrA
225140..226111	+	323	WP_058742420.1	CDS	FS524_RS01025	MoxR-AAA.2	EsrB
226108..227520	+	470	WP_144801015.1	CDS	FS524_RS01030	TM+TM+DUF58	EsrC
227517..229982	+	821	WP_144801017.1	CDS	FS524_RS01035	TgpA_N+Transglut_core+TM	EsrD
229979..231748	+	589	WP_241490225.1	CDS	FS524_RS16955	ZNR.4+ZNR.4+FHA	EsrG
231852..232631	+	259	WP_144801019.1	CDS	FS524_RS01045	SP	hypothetical protein
232643..233635	-	330	WP_144801021.1	CDS	FS524_RS01050	Asparaginase_II	asparaginase
233670..234146	+	158	WP_241490226.1	CDS	FS524_RS01055	OsmC	OsmC family protein
234153..235124	+	323	WP_058742887.1	CDS	FS524_RS01060	SP+FKBP.1	FKBP-type peptidyl-prolyl cis-trans isomerase
235127..236308	+	393	WP_260852103.1	CDS	FS524_RS01065	DXP_reductoisom+DXP_reductoisom+DXP_redisom_C+DXPR_C	1-deoxy-D-xylulose-5-phosphate reductoisomerase
236420..237757	+	445	WP_186315169.1	CDS	FS524_RS01070	Peptidase_M50+TM	site-2 protease family protein
237774..239219	+	481	WP_058742888.1	CDS	FS524_RS01075	Transp_cyt_pur+TM	cytosine permease
239216..239791	+	191	WP_144801023.1	CDS	FS524_RS01080	Isochorismatase	isochorismatase family protein
Glutamicibacter sp. HZAU
cds	dir	len	pid	type	locus	architecture	product
171957..172712	+	251	WP_128469702.1	CDS	EKH49_RS03390	NAD_binding_10	SDR family oxidoreductase
172769..173224	+	151	WP_236641017.1	CDS	EKH49_RS03395	DUF6176	DUF6176 family protein
173300..175081	-	593	WP_201739556.1	CDS	EKH49_RS03400	Biotin_carb_N+CPSase_L_D2+Biotin_carb_C+Biotin_lipoyl	biotin carboxylase N-terminal domain-containing
175370..176011	-	213	WP_128469704.1	CDS	EKH49_RS03405	MAF.1	nucleoside triphosphate pyrophosphatase
176008..179511	-	1167	WP_128469705.1	CDS	EKH49_RS03410	TM+EP1.2+EP1.2+MMPL+TM+MMPL	MMPL family transporter
179516..180187	-	223	WP_128469706.1	CDS	EKH49_RS03415	TetR-HTH.1+TetR_C_14	TetR family transcriptional regulator
180301..181677	-	458	WP_128469707.1	CDS	EKH49_RS03420	SDF	dicarboxylate/amino acid:cation symporter
181913..182392	-	159	WP_128469708.1	CDS	EKH49_RS03425	TM+DUF2975	DUF2975 domain-containing protein
182606..182995	+	129	WP_128469709.1	CDS	EKH49_RS03430	Glyoxalase	VOC family protein
183049..184716	-	555	WP_128469710.1	CDS	EKH49_RS03435	DUF885	DUF885 domain-containing protein
185081..191278	+	2065	WP_128469711.1	CDS	EKH49_RS03440	TM+Big_9+Big_9+Big_9+Cadherin_4+Big_9+Big_9+Big_9+Big_9+FN3.1+IG_SynaptojaninC.1	EsrA
191328..192338	+	336	WP_128469712.1	CDS	EKH49_RS03445	MoxR-AAA.2	EsrB
192338..193657	+	439	WP_128469713.1	CDS	EKH49_RS03450	TM+TM+DUF58	EsrC
193654..196008	+	784	WP_128469714.1	CDS	EKH49_RS03455	TgpA_N+Transglut_core+TM+DUF4129	EsrD
195999..197096	+	365	WP_128469715.1	CDS	EKH49_RS03460	RDD+FHA	EsrG
197093..197917	+	274	WP_128469716.1	CDS	EKH49_RS03465	PP2C.1	EsrF
197914..199908	+	664	WP_128469717.1	CDS	EKH49_RS03470	phosphatase+ZNR.4+FHA	EsrG
199905..201455	+	516	WP_128469718.1	CDS	EKH49_RS03475	PKinase_bac+Subtilisin.1	EsrE
201474..202175	+	233	WP_038989819.1	CDS	EKH49_RS03480	FHA_2	EsrG
202255..202473	-	72	WP_161567439.1	CDS	EKH49_RS16505	ACC_epsilon	acyl-CoA carboxylase subunit epsilon
202526..204136	-	536	WP_128469720.1	CDS	EKH49_RS03490	Carboxyl_trans	acyl-CoA carboxylase subunit beta
204332..205189	+	285	WP_128469721.1	CDS	EKH49_RS03495	adh_short_C2	NAD(P)-dependent oxidoreductase
205248..206114	+	288	WP_161567440.1	CDS	EKH49_RS03500	BPL_LplA_LipB+BPL_C	biotin--[acetyl-CoA-carboxylase] ligase
206201..206749	+	182	WP_066139600.1	CDS	EKH49_RS03505	TM+TM	hypothetical protein
206746..207957	+	403	WP_128469723.1	CDS	EKH49_RS03510	Ad_Cy_reg+ACYC.1	adenylate/guanylate cyclase domain-containing
Paenarthrobacter sp. DKR-5
cds	dir	len	pid	type	locus	architecture	product
358537..359856	-	439	WP_214426537.1	CDS	KIH31_RS07870	GAF+OmpR-HTH.1	GAF domain-containing protein
359955..362585	-	876	WP_214426538.1	CDS	KIH31_RS07875	SP+MMPL+TM+MMPL	MMPL family transporter
362655..363287	-	210	WP_214426539.1	CDS	KIH31_RS07880	TetR-HTH.1+TetR_C_14	TetR family transcriptional regulator
363437..365128	-	563	WP_214426540.1	CDS	KIH31_RS07885	DUF885	DUF885 domain-containing protein
365139..365327	-	62	WP_214426807.1	CDS	KIH31_RS07890	ACC_epsilon	acyl-CoA carboxylase epsilon subunit
365402..366997	-	531	WP_214426541.1	CDS	KIH31_RS07895	Carboxyl_trans	acyl-CoA carboxylase subunit beta
367218..368063	+	281	WP_214426542.1	CDS	KIH31_RS07900	adh_short	NAD(P)-dependent oxidoreductase
368390..369298	+	302	WP_214426543.1	CDS	KIH31_RS07905	BPL_LplA_LipB+BPL_C	biotin--[acetyl-CoA-carboxylase] ligase
369291..369947	+	218	WP_214426544.1	CDS	KIH31_RS07910	TM+TM+bPH_2	PH domain-containing protein
369944..371140	+	398	WP_307857580.1	CDS	KIH31_RS07915	Ad_Cy_reg+ACYC.1	adenylate/guanylate cyclase domain-containing
371317..377430	+	2037	WP_214426545.1	CDS	KIH31_RS07920	TM+Big_9+Big_9+Big_9+Big_9+Cadherin_4+Big_9+Big_9+CADHERIN.1+Big_9+FN3_REELIN.1+FN3.1+fn3	EsrA
377497..378468	+	323	WP_214426546.1	CDS	KIH31_RS07925	MoxR-AAA.2	EsrB
378471..379718	+	415	WP_214426547.1	CDS	KIH31_RS07930	TM+TM+DUF58	EsrC
379715..382186	+	823	WP_250545656.1	CDS	KIH31_RS07935	TgpA_N+Transglut_core+TM	EsrD
382176..383192	+	338	WP_214426548.1	CDS	KIH31_RS07940	RDD+FHA	EsrG
383189..384061	+	290	WP_214426549.1	CDS	KIH31_RS07945	PP2C.1	EsrF
384049..385425	+	458	WP_214426550.1	CDS	KIH31_RS07950	phosphatase+FHA	EsrG
385422..386897	+	491	WP_214426551.1	CDS	KIH31_RS07955	PKinase_bac+TM	EsrE
386921..387664	+	247	WP_250545657.1	CDS	KIH31_RS07960	FHA_2	EsrG
387798..388235	-	145	WP_214426552.1	CDS	KIH31_RS07965	Usp	universal stress protein
388232..388894	-	220	WP_214426553.1	CDS	KIH31_RS07970	ATP-synt_D	V-type ATP synthase subunit D
388891..390336	-	481	WP_214426554.1	CDS	KIH31_RS07975	ATP-synt_ab_N+ATP-synt_ab	V-type ATP synthase subunit B
390333..392081	-	582	WP_214426555.1	CDS	KIH31_RS07980	ATP-synt_ab_N+ATP-synt_ab_Xtn+ATP-synt_ab	V-type ATP synthase subunit A
392069..392590	-	173	WP_214426556.1	CDS	KIH31_RS07985	vATP-synt_E	V-type ATP synthase subunit E family protein
392587..392811	-	74	WP_214426557.1	CDS	KIH31_RS07990	ATP-synt_F	V-type ATP synthase subunit F
Ruania alba
cds	dir	len	pid	type	locus	architecture	product
1306833..130787	9 +	348	WP_089772132.1	CDS	BLU77_RS06065	HCRA-HTH.1+HrcA	heat-inducible transcriptional repressor HrcA
1307912..130903	3 +	373	WP_089772133.1	CDS	BLU77_RS06070	DnaJ+DnaJ_C	molecular chaperone DnaJ
1309030..130980	0 +	256	WP_089772134.1	CDS	BLU77_RS06075	PUA_4+Methyltrans_RNA	16S rRNA (uracil(1498)-N(3))-methyltransferase
1309897..131097	0 +	357	WP_089772135.1	CDS	BLU77_RS06080	PhoH	PhoH family protein
1310967..131141	9 +	150	WP_089772136.1	CDS	BLU77_RS06085	YbeY	rRNA maturation RNase YbeY
1311428..131235	1 +	307	WP_175476958.1	CDS	BLU77_RS06090	MMR_HSR1+KH_2	GTPase Era
1312416..131391	5 +	499	WP_089772138.1	CDS	BLU77_RS06095	SP+ABhydrolase.1+TM+TM+TM+TM	prolyl oligopeptidase family serine peptidase
1313966..131482	9 +	287	WP_089772139.1	CDS	BLU77_RS06100	PP2C.1	EsrF
1314817..131627	1 +	484	WP_089772140.1	CDS	BLU77_RS06105	phosphatase+FHA	EsrG
1316277..131781	2 +	511	WP_089772141.1	CDS	BLU77_RS06110	PKinase_bac+TM	EsrE
1317835..131854	8 +	237	WP_089772142.1	CDS	BLU77_RS06115	FHA_2	EsrG
1318642..132475	2 +	2036	WP_089772143.1	CDS	BLU77_RS06120	SP+Big_9+Big_9+Big_9+Big_9+Big_9+CADHERIN.1+Big_9+Big_9+FN3.1+FN3.1+FN3_REELIN.1+FN3.1	EsrA
1324778..132578	2 +	334	WP_089772144.1	CDS	BLU77_RS06125	MoxR-AAA.2	EsrB
1325779..132705	9 +	426	WP_245708690.1	CDS	BLU77_RS06130	TM+TM+DUF58	EsrC
1327056..132936	8 +	770	WP_089772145.1	CDS	BLU77_RS06135	TM+TgpA_N+Transglut_core+TM	EsrD
1329406..133072	2 +	438	WP_089772146.1	CDS	BLU77_RS06140	Lar_N	lactate racemase domain-containing protein
1330731..133190	6 +	391	WP_089772147.1	CDS	BLU77_RS21995	TM+TM+TM+TM	hypothetical protein
1331963..133236	4 +	133	WP_089772148.1	CDS	BLU77_RS06150	Yop-YscD_cpl	EsrG
1332565..133430	1 +	578	WP_245708691.1	CDS	BLU77_RS06155	HMGL-like+LeuA_dimer	2-isopropylmalate synthase
1334534..133526	5 +	243	WP_089773020.1	CDS	BLU77_RS06160	RecO_N+RecO_C	DNA repair protein RecO
1335262..133603	8 +	258	WP_089772150.1	CDS	BLU77_RS06165	Prenyltransf	isoprenyl transferase
1336049..133711	-9	356	WP_139177639.1	CDS	BLU77_RS06170	SP+Peptidase_M10	hypothetical protein
1337131..133759	-5	154	WP_342741455.1	CDS	BLU77_RS06175	SNARE_assoc+TM	hypothetical protein
1337731..133813	-8	135	WP_089772153.1	CDS	BLU77_RS06180	FUR	Fur family transcriptional regulator
Bifidobacterium pseudocatenulatum
cds	dir	len	pid	type	locus	architecture	product
23926..26535	-	869	WP_065437340.1	CDS	KZP12_RS08165	Peptidase_M1_N+Peptidase_M1+ERAP1_C	aminopeptidase N
26731..28842	-	703	WP_117663286.1	CDS	KZP12_RS08170	Mbetalac.3+RMMBL+RNase_J_C	ribonuclease J
29022..29927	-	301	WP_033524364.1	CDS	KZP12_RS08175	DHDPS	4-hydroxy-tetrahydrodipicolinate synthase
30433..33411	-	992	WP_065437369.1	CDS	KZP12_RS08180	Cupredoxin_1+TM+TM+TM+TM+E1-E2_ATPase+Hydrolase+TM+TM+YHS	heavy metal translocating P-type ATPase
33546..33839	+	97	WP_022245621.1	CDS	KZP12_RS08185	FrmR_CsoR.1	metal-sensitive transcriptional regulator
33956..34708	-	250	WP_034879528.1	CDS	KZP12_RS08190	DapB_N+DapB_C	4-hydroxy-tetrahydrodipicolinate reductase
34795..36171	-	458	WP_004221360.1	CDS	KZP12_RS08195	MFS_1+MFS_1	MFS transporter
36320..40453	-	1377	WP_065437341.1	CDS	KZP12_RS08200	UvrD-helicase+UvrD_C+PDDEXK_1	UvrD-helicase domain-containing protein
40450..44598	-	1382	WP_065437342.1	CDS	KZP12_RS08205	AAA_19+UvrD_C+PDDEXK_1	PD-(D/E)XK nuclease family protein
45009..46436	+	475	WP_065437343.1	CDS	KZP12_RS08210	PKinase_bac+TM	EsrE
46545..52580	+	2011	WP_065437344.1	CDS	KZP12_RS08215	TM+Cadherin_5+Big_9+Big_9+Big_9+CADHERIN.1+Big_9+FN3_REELIN.1+IG_SynaptojaninC.1	EsrA
52641..54044	+	467	WP_065437345.1	CDS	KZP12_RS08220	MoxR-AAA.2	EsrB
54134..55354	+	406	WP_065437346.1	CDS	KZP12_RS08225	TM+TM+DUF58	EsrC
55351..57834	+	827	WP_004221349.1	CDS	KZP12_RS08230	TgpA_N+Transglut_core+TM	EsrD
57831..58706	+	291	WP_004221347.1	CDS	KZP12_RS08235	PP2C.1	EsrF
58805..59497	+	230	WP_065435350.1	CDS	KZP12_RS08240		hypothetical protein
59655..60311	-	218	WP_033524356.1	CDS	KZP12_RS08245	FHA	EsrG
60537..62044	-	.	.	PSE	KZP12_RS08250		DNA-directed RNA polymerase subunit beta'
Sanguibacter inulinus
cds	dir	len	pid	type	locus	architecture	product
1..1030	+	342	WP_306525945.1	CDS	IR165_RS06115	AXE1	acetylxylan esterase
1143..1970	+	275	WP_179912843.1	CDS	IR165_RS06120		ANTAR domain-containing protein
2002..3702	-	566	WP_179912844.1	CDS	IR165_RS06125	PAS_4+GAF.1+SpoIIE	EsrF
3971..4393	+	140	WP_179912845.1	CDS	IR165_RS06130	FHA	EsrG
4395..5264	+	289	WP_056136041.1	CDS	IR165_RS06135	PP2C.1	EsrF
5261..6844	+	527	WP_156382861.1	CDS	IR165_RS06140	phosphatase+FHA	EsrG
6841..9147	+	768	WP_179912846.1	CDS	IR165_RS06145	PKinase_bac+TM	EsrE
9144..15302	+	2052	WP_179912847.1	CDS	IR165_RS06150	TM+Big_9+Cadherin_5+Big_9+Big_9+Big_9+Big_9+fn3+FN3_REELIN.1+fn3+FN3_REELIN.1+FN3_REELIN.1	EsrA
15408..16397	+	329	WP_228087168.1	CDS	IR165_RS06155	MoxR-AAA.2	EsrB
16399..17631	+	410	WP_179912848.1	CDS	IR165_RS06160	TM+TM+DUF58	EsrC
17628..20039	+	803	WP_179912849.1	CDS	IR165_RS06165	TgpA_N+Transglut_core+PRIMA1	EsrD
20075..21220	-	381	WP_179912850.1	CDS	IR165_RS06170	SP+Ice_binding+Gram_pos_anchor	ice-binding family protein
21394..21813	-	139	WP_179912851.1	CDS	IR165_RS06175	DUF1700-alpha-helical.1+TM+TM	hypothetical protein
21810..22154	-	114	WP_179912852.1	CDS	IR165_RS06180	PADR-HTH.1	PadR family transcriptional regulator
22330..23013	+	227	WP_179912853.1	CDS	IR165_RS06185	TetR_N+TetR_C_6	TetR family transcriptional regulator C-terminal
23023..23964	-	313	WP_179912854.1	CDS	IR165_RS06190	TM+TM+TM+BPD_transp_1	carbohydrate ABC transporter permease
23964..25013	-	349	WP_179912855.1	CDS	IR165_RS06195	TM+BPD_transp_1	ABC transporter permease subunit
25020..26726	-	568	WP_179912856.1	CDS	IR165_RS06200	SP+SBP_bac_8	extracellular solute-binding protein
Microbacterium sp. SS28
cds	dir	len	pid	type	locus	architecture	product
432510..434558	-	682	WP_243076134.1	CDS	MJ607_RS13605	Glyco_hydro_42+Glyco_hydro_42M+Glyco_hydro_42C	beta-galactosidase
434624..437026	+	800	WP_243076135.1	CDS	MJ607_RS13610	Glyco_hyd_65N_2	glycoside hydrolase N-terminal domain-containing
437020..438012	+	330	WP_243076136.1	CDS	MJ607_RS13615	LacI+PBPI.1	LacI family DNA-binding transcriptional
438025..438633	+	202	WP_243076137.1	CDS	MJ607_RS13620	DUF624+TM+TM+TM	YesL family protein
439189..440940	-	583	WP_243076138.1	CDS	MJ607_RS13625	SP	ABC transporter substrate-binding protein
440971..441939	-	322	WP_243076139.1	CDS	MJ607_RS13630	TM+TM+BPD_transp_1	carbohydrate ABC transporter permease
441953..442954	-	333	WP_243076140.1	CDS	MJ607_RS13635	TM+TM+BPD_transp_1	ABC transporter permease subunit
443358..444086	+	242	WP_243076141.1	CDS	MJ607_RS13640	TM	hypothetical protein
444083..444745	+	220	WP_243076142.1	CDS	MJ607_RS13645	SP+Sortase	class F sortase
444808..447171	+	787	WP_243076143.1	CDS	MJ607_RS13650	CR-ATPase6+SbcC.1+ABC_tran+ABC-ATPase.3	excinuclease ABC subunit UvrA
447324..453368	+	2014	WP_243076144.1	CDS	MJ607_RS13655	TM+Big_9+Big_9+Cadherin_4+Big_9+Big_9+Big_9+Big_9+CADHERIN.2+Big_9+FN3.1+FN3_REELIN.1+FN3.1+FN3_REELIN.1+IG_SynaptojaninC.1	EsrA
453415..454386	+	323	WP_243076145.1	CDS	MJ607_RS13660	MoxR-AAA.2	EsrB
454386..455624	+	412	WP_243076146.1	CDS	MJ607_RS13665	TM+TM+DUF58	EsrC
455621..457954	+	777	WP_243076147.1	CDS	MJ607_RS13670	TM+TgpA_N+Transglut_core+TM	EsrD
457951..459240	+	429	WP_243076148.1	CDS	MJ607_RS13675	RDD+FHA	EsrG
459237..460073	+	278	WP_243076149.1	CDS	MJ607_RS13680	PP2C.1	EsrF
460070..461362	+	430	WP_243076150.1	CDS	MJ607_RS13685	phosphatase+FHA	EsrG
461359..463110	+	583	WP_243076151.1	CDS	MJ607_RS13690	PKinase_bac+TM	EsrE
463312..463776	-	154	WP_243076152.1	CDS	MJ607_RS13695	GDResolvase.1	recombinase family protein
464082..465827	-	581	WP_243076153.1	CDS	MJ607_RS13700	Na_H_Exchanger+Na_H_Exchanger	sodium:proton antiporter
465831..466841	-	336	WP_243076154.1	CDS	MJ607_RS13705	Ldh_1_N+Ldh_1_C	malate dehydrogenase
466922..467794	+	290	WP_243076155.1	CDS	MJ607_RS13710	Zn_peptidase	neutral zinc metallopeptidase
467791..468855	+	354	WP_243076156.1	CDS	MJ607_RS13715	Abhydrolase_1	prolyl aminopeptidase
468862..470637	-	591	WP_243076157.1	CDS	MJ607_RS13720	Aldedh	aldehyde dehydrogenase family protein
470723..472123	-	466	WP_243076158.1	CDS	MJ607_RS13725	MFS_2	MFS transporter
Actinomyces sp. ICM39
cds	dir	len	pid	type	locus	architecture	product
394..1236	+	280	WP_034496328.1	CDS	HMPREF1137_RS01790	SP+TM+TM+TM+TM+TM+TM+TM+TM	hypothetical protein
1353..2015	+	220	WP_034496324.1	CDS	HMPREF1137_RS01795	THAP4_heme-bd	heme-binding beta-barrel domain-containing
2008..3177	+	389	WP_007588197.1	CDS	HMPREF1137_RS01800	GCV_T+GCV_T_C	folate-binding protein YgfZ
3177..3629	+	150	WP_007588194.1	CDS	HMPREF1137_RS01805	Tyr_Deacylase	D-aminoacyl-tRNA deacylase
4420..6888	+	822	WP_007588198.1	CDS	HMPREF1137_RS01810	Clp_N+Clp_N+ClpABN-AAA.2+UVR+ClpABC-AAA.2	ATP-dependent Clp protease ATP-binding subunit
7075..13188	+	2037	WP_007588199.1	CDS	HMPREF1137_RS01815	SP+Big_9+Big_9+Big_9+Big_9+Big_9+Big_9+Big_9+FN3.1+FN3_REELIN.1	EsrA
13222..14187	+	321	WP_007588195.1	CDS	HMPREF1137_RS01820	MoxR-AAA.2	EsrB
14208..15434	+	408	WP_034496326.1	CDS	HMPREF1137_RS01825	TM+TM+DUF58	EsrC
15431..18112	+	893	WP_007588174.1	CDS	HMPREF1137_RS01830	TgpA_N+Transglut_core+TM	EsrD
18130..19644	+	504	WP_034496332.1	CDS	HMPREF1137_RS01835	PKinase_bac+TM	EsrE
19781..20653	+	290	WP_007588172.1	CDS	HMPREF1137_RS01840	PP2C.1	EsrF
20653..21981	+	442	WP_007588192.1	CDS	HMPREF1137_RS01845	phosphatase+FHA	EsrG
22214..24931	+	905	WP_007588193.1	CDS	HMPREF1137_RS01850	PPDK_N+PPDK_N+PEP-utilizers+PEP-utilizers_C	pyruvate, phosphate dikinase
Microbacterium sp. Yaish 1
cds	dir	len	pid	type	locus	architecture	product
22328..23776	-	482	WP_094261343.1	CDS	CI089_RS09210	PKinase_bac+TM	EsrE
23769..24623	-	284	WP_023950256.1	CDS	CI089_RS09215	PP2C.1	EsrF
24623..25918	-	431	WP_094261344.1	CDS	CI089_RS09220	TM+DUF5684+TM+DUF5684+FHA	EsrG
25970..28474	-	834	WP_094261345.1	CDS	CI089_RS09225	TM+TM+TM+TM+TM+TM+TM+TRANSGLUTAMINASE.3+TM	EsrD
28471..29826	-	451	WP_094261346.1	CDS	CI089_RS09230	TM+TM+DUF58	EsrC
29823..30788	-	321	WP_094262425.1	CDS	CI089_RS09235	MoxR-AAA.2	EsrB
30819..36749	-	1976	WP_094261347.1	CDS	CI089_RS09240	SP+Big_9+Cadherin_5+Big_9+Big_9	EsrA
36751..37896	-	381	WP_094261348.1	CDS	CI089_RS09245	PKinase_bac+TM	EsrE
38010..39053	-	347	WP_094261349.1	CDS	CI089_RS09250	phosphatase+FHA	EsrG
39086..40681	-	531	WP_256977751.1	CDS	CI089_RS09255	PMT+PMT_2+TM+TM+PMT_4TMC	dolichyl-phosphate-mannose--protein
40704..41528	+	274	WP_094261350.1	CDS	CI089_RS09260	TP_methylase	16S rRNA
41618..43963	-	781	WP_094261351.1	CDS	CI089_RS16705	SP+Glyco_hydro_53+Big_4+Concanavalin-like.2+TM	glycosyl hydrolase 53 family protein
44069..44962	-	297	WP_023950273.1	CDS	CI089_RS09270	TM+TM+BPD_transp_1	sugar ABC transporter permease
44962..46590	-	542	WP_094261352.1	CDS	CI089_RS09275	TM+TM+TM_PBP2_N+TM+BPD_transp_1	ABC transporter permease subunit
46652..47884	-	410	WP_094261353.1	CDS	CI089_RS09280	SP+SBP_bac_8	extracellular solute-binding protein
48032..50053	-	673	WP_094261354.1	CDS	CI089_RS09285	Glyco_hydro_42+Glyco_hydro_42M+Glyco_hydro_42C	beta-galactosidase
50252..51268	+	338	WP_094261355.1	CDS	CI089_RS09290	LACI-HTH.1+PBPI.1	LacI family DNA-binding transcriptional
Microbacterium sp. Yaish 1
cds	dir	len	pid	type	locus	architecture	product
12485..13612	+	375	WP_179223301.1	CDS	CI089_RS09180	SP+Peripla_BP_4	multiple monosaccharide ABC transporter
13709..15238	+	509	WP_023950245.1	CDS	CI089_RS09185	ABC_tran+SbcC.1+ABC_tran	multiple monosaccharide ABC transporter
15262..16494	+	410	WP_094261340.1	CDS	CI089_RS09190	TM+BPD_transp_2	multiple monosaccharide ABC transporter
16602..17543	-	313	WP_094261341.1	CDS	CI089_RS09195	ADH_N+ADH_zinc_N	NADP-dependent oxidoreductase
17564..21517	-	1317	WP_094261342.1	CDS	CI089_RS09200	RNA-Helicase_SFI.2+HA2+OB_NTP_bind+DUF3418	ATP-dependent RNA helicase HrpA
21549..22331	-	260	WP_256977748.1	CDS	CI089_RS09205	FHA_2	EsrG
22328..23776	-	482	WP_094261343.1	CDS	CI089_RS09210	PKinase_bac+TM	EsrE
23769..24623	-	284	WP_023950256.1	CDS	CI089_RS09215	PP2C.1	EsrF
24623..25918	-	431	WP_094261344.1	CDS	CI089_RS09220	TM+DUF5684+TM+DUF5684+FHA	EsrG
25970..28474	-	834	WP_094261345.1	CDS	CI089_RS09225	TM+TM+TM+TM+TM+TM+TM+TRANSGLUTAMINASE.3+TM	EsrD
28471..29826	-	451	WP_094261346.1	CDS	CI089_RS09230	TM+TM+DUF58	EsrC
29823..30788	-	321	WP_094262425.1	CDS	CI089_RS09235	MoxR-AAA.2	EsrB
30819..36749	-	1976	WP_094261347.1	CDS	CI089_RS09240	SP+Big_9+Cadherin_5+Big_9+Big_9	EsrA
36751..37896	-	381	WP_094261348.1	CDS	CI089_RS09245	PKinase_bac+TM	EsrE
38010..39053	-	347	WP_094261349.1	CDS	CI089_RS09250	phosphatase+FHA	EsrG
39086..40681	-	531	WP_256977751.1	CDS	CI089_RS09255	PMT+PMT_2+TM+TM+PMT_4TMC	phospholipid carrier-dependent
40704..41528	+	274	WP_094261350.1	CDS	CI089_RS09260	TP_methylase	16S rRNA
41618..43963	-	781	WP_094261351.1	CDS	CI089_RS16705	SP+Glyco_hydro_53+Big_4+Concanavalin-like.2+TM	glycosyl hydrolase 53 family protein
44069..44962	-	297	WP_023950273.1	CDS	CI089_RS09270	TM+TM+BPD_transp_1	ABC transporter permease subunit
44962..46590	-	542	WP_094261352.1	CDS	CI089_RS09275	TM+TM+TM_PBP2_N+TM+BPD_transp_1	ABC transporter permease subunit
46652..47884	-	410	WP_094261353.1	CDS	CI089_RS09280	SP+SBP_bac_8	extracellular solute-binding protein
Bifidobacterium bifidum
cds	dir	len	pid	type	locus	architecture	product
56585..57490	-	301	WP_013389595.1	CDS	PGY56_RS02395	DHDPS	4-hydroxy-tetrahydrodipicolinate synthase
57639..58391	-	250	WP_003812064.1	CDS	PGY56_RS02400	DapB_N+DapB_C	4-hydroxy-tetrahydrodipicolinate reductase
58630..58965	+	111	WP_229029485.1	CDS	PGY56_RS02405	DDE_Tnp_IS1595	transposase
59018..59197	+	59	WP_003812061.1	CDS	PGY56_RS02410	RelB	type II toxin-antitoxin system RelB/DinJ family
59416..59982	-	188	WP_220389749.1	CDS	PGY56_RS02415		hypothetical protein
60006..61388	-	460	WP_021647681.1	CDS	PGY56_RS02420	TM+MFS_1+MFS_1	MFS transporter
61385..62251	-	288	WP_117764830.1	CDS	PGY56_RS02425	ACET.3+ACET.6	GNAT family N-acetyltransferase
62388..66593	-	1401	WP_115955434.1	CDS	PGY56_RS02430	UvrD-helicase+UvrD_C+UvrD_C+PDDEXK_1	ATP-dependent DNA helicase
66590..70873	-	1427	WP_115955436.1	CDS	PGY56_RS02435	AAA_19+PDDEXK_1	PD-(D/E)XK nuclease family protein
71116..72534	+	472	WP_117764828.1	CDS	PGY56_RS02440	PKinase_bac+TM	EsrE
72613..78591	+	1992	WP_117764826.1	CDS	PGY56_RS02445	TM+Cadherin_5+Big_9+Big_9+Big_9+Big_9+CADHERIN.1+Big_9+FN3.1+FN3_REELIN.1	EsrA
78656..80362	+	568	WP_117764824.1	CDS	PGY56_RS02450	MoxR-AAA.2	EsrB
80373..81692	+	439	WP_117764822.1	CDS	PGY56_RS02455	Sensor+ASH-IG.1+DUF58	EsrC
81689..84385	+	898	WP_117764820.1	CDS	PGY56_RS02460	TM+TM+TM+TM+TM+TM+TM+Transglut_core+TM	EsrD
84382..85275	+	297	WP_117715795.1	CDS	PGY56_RS02465	PP2C.1	EsrF
85297..85893	+	198	WP_117715794.1	CDS	PGY56_RS02470		hypothetical protein
85908..86453	+	181	WP_003820417.1	CDS	PGY56_RS02475	FHA	EsrG
86708..90739	-	1343	WP_013363162.1	CDS	PGY56_RS02480	RNA_pol_Rpb1_1+DDRP-betaprime.2+RNA_pol_Rpb1_3+RNA_pol_Rpb1_4+RNA_pol_Rpb1_5	DNA-directed RNA polymerase subunit beta'
90852..94415	-	1187	WP_014759914.1	CDS	PGY56_RS02485	RNA_pol_Rpb2_2+RNA_pol_Rpb2_3+RNA_pol_Rpb2_45+RNA_pol_Rpb2_6+RNA_pol_Rpb2_7	DNA-directed RNA polymerase subunit beta
94684..95340	-	218	WP_117764818.1	CDS	PGY56_RS02490	TM	hypothetical protein
95435..96451	-	338	WP_229058032.1	CDS	PGY56_RS02495	ENDO3.1+EndIII_4Fe-2S	A/G-specific adenine glycosylase
96483..96947	-	154	WP_117726500.1	CDS	PGY56_RS02500		hypothetical protein
96992..97549	-	185	WP_022173978.1	CDS	PGY56_RS02505	F5_F8_type_C	hypothetical protein
Gryllotalpicola protaetiae
cds	dir	len	pid	type	locus	architecture	product
1130781..1131233	-	150	WP_120788589.1	CDS	D7I44_RS05625	LRP-HTH.1+AsnC_trans_reg	Lrp/AsnC family transcriptional regulator
1131316..1131945	+	209	WP_120788590.1	CDS	D7I44_RS05630	LysE	LysE family translocator
1132175..1137622	-	1815	WP_342768601.1	CDS	D7I44_RS05635	SP+Glyco_hydro_59+3keto-disac_hyd+CE2_N+IG_SynaptojaninC.1	EsrA
1137885..1138322	-	145	WP_162939967.1	CDS	D7I44_RS18075		hypothetical protein
1138446..1138535	-	.	.	tRNA	D7I44_RS05640		tRNA-Ser
1138994..1139131	+	45	WP_162940074.1	CDS	D7I44_RS18080	SP	hypothetical protein
1139128..1140225	+	365	WP_120788592.1	CDS	D7I44_RS05645	LPG_synthase_TM	lysylphosphatidylglycerol synthase
1140324..1141658	+	444	WP_120788593.1	CDS	D7I44_RS05650	Rubredoxin_2+SMS-KaiC.2+ChlI	DNA repair protein RadA
1141742..1142563	+	273	WP_120788594.1	CDS	D7I44_RS05655	PP2C.1	EsrF
1142569..1143843	+	424	WP_120788595.1	CDS	D7I44_RS05660	phosphatase+FHA	EsrG
1143843..1145489	+	548	WP_120788596.1	CDS	D7I44_RS05665	PKinase_bac+TM	EsrE
1145486..1146190	+	234	WP_245980048.1	CDS	D7I44_RS05670	FHA_2	EsrG
1146183..1151537	+	1784	WP_120788597.1	CDS	D7I44_RS05675	SP+Big_9+Big_9+Big_9+Big_9+CADHERIN.1+Big_9+Cadherin_5+FN3.1+FN3_REELIN.1	EsrA
1151557..1152525	+	322	WP_120788598.1	CDS	D7I44_RS05680	MoxR-AAA.2	EsrB
1152529..1153800	+	423	WP_120788599.1	CDS	D7I44_RS05685	TM+TM+DUF58+HAMP.1	EsrC
1153797..1156070	+	757	WP_120788600.1	CDS	D7I44_RS05690	SP+TgpA_N+Transglut_core+DUF4381	EsrD
1156080..1156721	+	213	WP_120788601.1	CDS	D7I44_RS18395	FHA	EsrG
1156781..1157077	-	98	WP_120788602.1	CDS	D7I44_RS05700	WXG	WXG100 family type VII secretion target
1157249..1158022	-	257	WP_120788603.1	CDS	D7I44_RS05705	TM+TM+TM+TM	hypothetical protein
1158006..1158638	-	210	WP_162940077.1	CDS	D7I44_RS05710		hypothetical protein
1158635..1159246	-	203	WP_120788605.1	CDS	D7I44_RS05715		hypothetical protein
1159260..1160693	-	477	WP_120788606.1	CDS	D7I44_RS05720	WXG_LxG.4+IMM_Nurim.1	WXG100 family type VII secretion target
1160702..1161028	-	108	WP_120788607.1	CDS	D7I44_RS05725	Erythro-docking	hypothetical protein
1161133..1165653	-	1506	WP_120788608.1	CDS	D7I44_RS05730	FHA.1+TM+TM+FTSK.2+FtsK_SpoIIIE+CR-ATPase5	FtsK/SpoIIIE domain-containing protein
1165655..1166734	-	359	WP_120788609.1	CDS	D7I44_RS05735		hypothetical protein
Microbacterium sp. oraltaxon 186 str. F0373
cds	dir	len	pid	type	locus	architecture	product
773651..774277	-	208	WP_016463719.1	CDS	HMPREF1529_RS035		hypothetical protein
774274..774735	-	153	WP_232212044.1	CDS	HMPREF1529_RS035	SP	hypothetical protein
774728..776353	-	541	WP_016463720.1	CDS	HMPREF1529_RS035	LMBR1+TM+Tox-ABhydrolase3	hypothetical protein
776353..776673	-	106	WP_036282976.1	CDS	HMPREF1529_RS035	WXG	WXG100 family type VII secretion target
776784..777080	-	98	WP_005054492.1	CDS	HMPREF1529_RS035	WXG	WXG100 family type VII secretion target
777208..781716	-	1502	WP_016463722.1	CDS	HMPREF1529_RS035	FHA.1+TM+TM+FTSK.2+FtsK_SpoIIIE	FtsK/SpoIIIE domain-containing protein
781713..782510	-	265	WP_016463723.1	CDS	HMPREF1529_RS035	FHA_2	EsrG
782507..784165	-	552	WP_016463724.1	CDS	HMPREF1529_RS036	PKinase_bac+RskA	EsrE
784162..785583	-	473	WP_232212045.1	CDS	HMPREF1529_RS036	phosphatase+FHA	EsrG
785595..786437	-	280	WP_005054481.1	CDS	HMPREF1529_RS036	PP2C.1	EsrF
786434..787609	-	391	WP_016463726.1	CDS	HMPREF1529_RS036	RDD+FHA	EsrG
787602..790028	-	808	WP_016463727.1	CDS	HMPREF1529_RS036	TgpA_N+Transglut_core+TM	EsrD
790025..791419	-	464	WP_016463728.1	CDS	HMPREF1529_RS036	TM+TM+DUF58	EsrC
791419..792390	-	323	WP_016463729.1	CDS	HMPREF1529_RS036	MoxR-AAA.2	EsrB
792428..798529	-	2033	WP_016463730.1	CDS	HMPREF1529_RS036	SP+Big_9+Big_9+Cadherin_4+Cadherin_4+Big_9+Big_9+Big_9+Big_9+FN3.1+FN3_REELIN.1+fn3	EsrA
798748..799326	-	192	WP_016463731.1	CDS	HMPREF1529_RS036	Adenine_glyco	DNA-3-methyladenine glycosylase I
799336..800376	-	346	WP_016463732.1	CDS	HMPREF1529_RS036	Epimerase+DUF1731	DUF1731 domain-containing protein
800418..800816	+	132	WP_036282688.1	CDS	HMPREF1529_RS160		hypothetical protein
800859..802964	-	701	WP_016463733.1	CDS	HMPREF1529_RS036	Acyl-CoA_dh_N+Acyl-CoA_dh_M+Acyl-CoA_dh_1+ACOX	acyl-CoA dehydrogenase
803266..805071	-	601	WP_016463734.1	CDS	HMPREF1529_RS036	Glyco_hydro_3+Glyco_hydro_3_C	glycoside hydrolase family 3 N-terminal
805201..806490	+	429	WP_016463735.1	CDS	HMPREF1529_RS036	TetR_N+TetR_C_6+TetR_N+TetR_C_6	TetR/AcrR family transcriptional regulator
806630..808669	-	679	WP_016463736.1	CDS	HMPREF1529_RS036	RNA-Helicase.1+RecQ_Zn_bind+RQC+HRDC	DNA helicase RecQ
808819..811500	-	893	WP_016463737.1	CDS	HMPREF1529_RS036	DEAD+Helicase_C+DUF3516+DUF3516	DEAD/DEAH box helicase
811559..812761	-	400	WP_016463738.1	CDS	HMPREF1529_RS036	SP+Glyco_hydro_3	glycoside hydrolase family 3 N-terminal
812859..813233	+	124	WP_016463739.1	CDS	HMPREF1529_RS036	Acetyltransf_CG	GNAT family N-acetyltransferase
Microbacterium oxydans
cds	dir	len	pid	type	locus	architecture	product
1..949	-	316	WP_208617639.1	CDS	BQ2383_RS08130		hypothetical protein
1035..1331	-	98	WP_017204355.1	CDS	BQ2383_RS08135	WXG	WXG100 family type VII secretion target
1446..5921	-	1491	WP_091032343.1	CDS	BQ2383_RS08140	FHA.1+TM+TM+EP1.2+FTSK.2+FtsK_SpoIIIE	FtsK/SpoIIIE domain-containing protein
5918..6643	-	241	WP_167381566.1	CDS	BQ2383_RS08145	FHA_2	EsrG
6640..8319	-	559	WP_091032348.1	CDS	BQ2383_RS08150	PKinase_bac+TM	EsrE
8316..9665	-	449	WP_091032350.1	CDS	BQ2383_RS08155	phosphatase+FHA	EsrG
9665..10477	-	270	WP_029261272.1	CDS	BQ2383_RS08160	PP2C.1	EsrF
10474..11787	-	437	WP_091032353.1	CDS	BQ2383_RS19595	RDD+FHA.1	EsrG
11784..14180	-	798	WP_091032356.1	CDS	BQ2383_RS08170	TgpA_N+Transglut_core+TM	EsrD
14177..15439	-	420	WP_091032358.1	CDS	BQ2383_RS08175	TM+TM+DUF58	EsrC
15439..16410	-	323	WP_091032360.1	CDS	BQ2383_RS08180	MoxR-AAA.2	EsrB
16461..22550	-	2029	WP_091032363.1	CDS	BQ2383_RS08185	SP+Big_9+Big_9+Big_9+Big_9+Big_9+Big_9+Big_9+Big_9+Big_9+FN3.1+FN3_REELIN.1+FN3.1+FN3.1+IG_SynaptojaninC.1	EsrA
22680..23249	-	189	WP_091032366.1	CDS	BQ2383_RS08190	Adenine_glyco	DNA-3-methyladenine glycosylase I
23278..24324	-	348	WP_091032369.1	CDS	BQ2383_RS08195	ADH_N+ADH_zinc_N	NAD(P)-dependent alcohol dehydrogenase
24419..24868	+	149	WP_091033247.1	CDS	BQ2383_RS08200		hypothetical protein
24891..26957	-	688	WP_091032371.1	CDS	BQ2383_RS08205	Acyl-CoA_dh_N+Acyl-CoA_dh_M+Acyl-CoA_dh_1+ACOX	acyl-CoA dehydrogenase
27103..28197	-	364	WP_091032374.1	CDS	BQ2383_RS08210	MNS.3	ATP-binding protein
28297..30345	-	682	WP_091032377.1	CDS	BQ2383_RS08215	RNA-Helicase.1+RecQ_Zn_bind+RQC+HRDC	DNA helicase RecQ
30452..30796	+	114	WP_091032379.1	CDS	BQ2383_RS08220	Acetyltransf_CG	GNAT family N-acetyltransferase
30793..31728	+	311	WP_091032382.1	CDS	BQ2383_RS08225	Pirin+Pirin_C	pirin family protein
31734..32855	+	373	WP_091032383.1	CDS	BQ2383_RS08230	DUF6226	DUF6226 family protein
32892..34349	-	485	WP_091032385.1	CDS	BQ2383_RS08235	TM+SSF+TM+TM	cation acetate symporter
Georgenia satyanarayanai
cds	dir	len	pid	type	locus	architecture	product
1..796	-	265	WP_226924884.1	CDS	GD632_RS14015	TM+TM+TM+TM	hypothetical protein
798..2021	-	407	WP_152192839.1	CDS	GD632_RS16420	TM+TM+TM+TM+FHA	EsrG
2105..2401	-	98	WP_152192840.1	CDS	GD632_RS14025	WXG100	WXG100 family type VII secretion target
2519..6940	-	1473	WP_152192841.1	CDS	GD632_RS14030	FHA.1+TM+TM+FTSK.2+FtsK_SpoIIIE	FtsK/SpoIIIE domain-containing protein
6940..9198	-	752	WP_152192842.1	CDS	GD632_RS14035	TgpA_N+Transglut_core+PRIMA1	EsrD
9195..10466	-	423	WP_152192843.1	CDS	GD632_RS14040	TM+TM+DUF58	EsrC
10470..11465	-	331	WP_152192844.1	CDS	GD632_RS14045	MoxR-AAA.2	EsrB
11510..17716	-	2068	WP_152192845.1	CDS	GD632_RS14050	TM+Big_9+Big_9+CADHERIN.1+Big_9+IG_SynaptojaninC.1+IG_SynaptojaninC.1	EsrA
17849..18559	-	236	WP_152192846.1	CDS	GD632_RS14055	FHA_2	EsrG
18568..20076	-	502	WP_152192847.1	CDS	GD632_RS16425	PKinase_bac+CwsA	EsrE
20073..21707	-	544	WP_152192848.1	CDS	GD632_RS14065	phosphatase+FHA	EsrG
21704..22507	-	267	WP_152192849.1	CDS	GD632_RS14070	PP2C.1	EsrF
22564..24045	-	493	WP_226924885.1	CDS	GD632_RS14075	SP+ABhydrolase.1+TM+TM+TM+TM	prolyl oligopeptidase family serine peptidase
24402..25346	+	314	WP_152192850.1	CDS	GD632_RS14080		hypothetical protein
25437..26342	-	301	WP_152192851.1	CDS	GD632_RS14085	MMR_HSR1+KH_2	GTPase Era
26339..27643	-	434	WP_152192852.1	CDS	GD632_RS14090	CNNM+CBS.1	hemolysin family protein
27645..28097	-	150	WP_152192853.1	CDS	GD632_RS14095	YbeY	rRNA maturation RNase YbeY
28094..29140	-	348	WP_152192854.1	CDS	GD632_RS14100	PhoH	PhoH family protein
Georgenia satyanarayanai
cds	dir	len	pid	type	locus	architecture	product
2105..2401	-	98	WP_152192840.1	CDS	GD632_RS14025	WXG100	WXG100 family type VII secretion target
2519..6940	-	1473	WP_152192841.1	CDS	GD632_RS14030	FHA.1+TM+TM+FTSK.2+FtsK_SpoIIIE	FtsK/SpoIIIE domain-containing protein
6940..9198	-	752	WP_152192842.1	CDS	GD632_RS14035	TgpA_N+Transglut_core+PRIMA1	EsrD
9195..10466	-	423	WP_152192843.1	CDS	GD632_RS14040	TM+TM+DUF58	EsrC
10470..11465	-	331	WP_152192844.1	CDS	GD632_RS14045	MoxR-AAA.2	EsrB
11510..17716	-	2068	WP_152192845.1	CDS	GD632_RS14050	TM+Big_9+Big_9+CADHERIN.1+Big_9+IG_SynaptojaninC.1+IG_SynaptojaninC.1	EsrA
17849..18559	-	236	WP_152192846.1	CDS	GD632_RS14055	FHA_2	EsrG
18568..20076	-	502	WP_152192847.1	CDS	GD632_RS16425	PKinase_bac+CwsA	EsrE
20073..21707	-	544	WP_152192848.1	CDS	GD632_RS14065	phosphatase+FHA	EsrG
21704..22507	-	267	WP_152192849.1	CDS	GD632_RS14070	PP2C.1	EsrF
22564..24045	-	493	WP_226924885.1	CDS	GD632_RS14075	SP+ABhydrolase.1+TM+TM+TM+TM	S9 family peptidase
24402..25346	+	314	WP_152192850.1	CDS	GD632_RS14080		hypothetical protein
25437..26342	-	301	WP_152192851.1	CDS	GD632_RS14085	MMR_HSR1+KH_2	GTPase Era
26339..27643	-	434	WP_152192852.1	CDS	GD632_RS14090	CNNM+CBS.1	hemolysin family protein
27645..28097	-	150	WP_152192853.1	CDS	GD632_RS14095	YbeY	rRNA maturation RNase YbeY
28094..29140	-	348	WP_152192854.1	CDS	GD632_RS14100	PhoH	PhoH family protein
29336..30094	-	252	WP_152192855.1	CDS	GD632_RS14105	PUA_4+Methyltrans_RNA	16S rRNA (uracil(1498)-N(3))-methyltransferase
Brachybacterium phenoliresistens
cds	dir	len	pid	type	locus	architecture	product
925463..925726	-	87	WP_344354227.1	CDS	ABD234_RS04265	WXG	WXG100 family type VII secretion target
926011..926493	-	160	WP_344354229.1	CDS	ABD234_RS04270	PSBP_3LYD.1	hypothetical protein
926610..926879	-	89	WP_051486876.1	CDS	ABD234_RS04275	WXG	WXG100 family type VII secretion target
927038..931501	-	1487	WP_344354231.1	CDS	ABD234_RS04280	FHA.1+TM+TM+FTSK.2+FtsK_SpoIIIE+TnsC-ATPase	FtsK/SpoIIIE domain-containing protein
931559..932272	-	237	WP_038372802.1	CDS	ABD234_RS04285	FHA_2	EsrG
932379..934100	-	573	WP_344354234.1	CDS	ABD234_RS04290	PKinase_bac+TM	EsrE
934097..936628	-	843	WP_344354236.1	CDS	ABD234_RS04295	FHA	EsrG
936625..937491	-	288	WP_344354238.1	CDS	ABD234_RS04300	PP2C.1	EsrF
937488..939563	-	691	WP_344354240.1	CDS	ABD234_RS04305	zf-ribbon_3+RDD+FHA_2	EsrG
939560..942139	-	859	WP_344354242.1	CDS	ABD234_RS04310	TgpA_N+Transglut_core+TM	EsrD
942139..943410	-	423	WP_051487220.1	CDS	ABD234_RS04315	TM+TM+DUF58	EsrC
943407..944381	-	324	WP_038374753.1	CDS	ABD234_RS04320	MoxR-AAA.2	EsrB
944440..950688	-	2082	WP_344354246.1	CDS	ABD234_RS04325	SP+Big_9+Big_9+Big_9+Big_9+Big_9+Big_9+Big_9+CADHERIN.1+Big_9+FN3_REELIN.1+FN3.1+FN3_REELIN.1+IG_SynaptojaninC.1	EsrA
950957..951964	-	335	WP_038374756.1	CDS	ABD234_RS04330	polyprenyl_synt	polyprenyl synthetase family protein
Microbacterium hominis
cds	dir	len	pid	type	locus	architecture	product
3411593..3412459	-	288	WP_061781925.1	CDS	CXR34_RS16260	Zn_peptidase	neutral zinc metallopeptidase
3412505..3413509	+	334	WP_101307003.1	CDS	CXR34_RS16265	Ldh_1_N+Ldh_1_C	malate dehydrogenase
3413517..3415340	+	607	WP_101307004.1	CDS	CXR34_RS16270	Na_H_Exchanger+Na_H_Exchanger	sodium:proton antiporter
3415390..3415827	+	145	WP_060961130.1	CDS	CXR34_RS16275	GDResolvase.1	dehydrogenase
3415948..3416244	-	98	WP_060961131.1	CDS	CXR34_RS16280	WXG	WXG100 family type VII secretion target
3416378..3420862	-	1494	WP_101307005.1	CDS	CXR34_RS16285	FHA.1+TM+TM+FTSK.2+FtsK_SpoIIIE	FtsK/SpoIIIE domain-containing protein
3420859..3421656	-	265	WP_101307006.1	CDS	CXR34_RS16290	FHA_2	EsrG
3421653..3423323	-	556	WP_101307007.1	CDS	CXR34_RS16295	PKinase_bac+TM	EsrE
3423320..3424933	-	537	WP_232783943.1	CDS	CXR34_RS16300	phosphatase+FHA	EsrG
3424948..3425775	-	275	WP_061781920.1	CDS	CXR34_RS16305	PP2C.1	EsrF
3425772..3426938	-	388	WP_101307008.1	CDS	CXR34_RS16310	RDD+FHA	EsrG
3426931..3429369	-	812	WP_101307009.1	CDS	CXR34_RS16315	TgpA_N+Transglut_core+TM	EsrD
3429366..3430745	-	459	WP_101307010.1	CDS	CXR34_RS16320	TM+TM+DUF58	EsrC
3430745..3431716	-	323	WP_060961084.1	CDS	CXR34_RS16325	MoxR-AAA.2	EsrB
3431754..3437786	-	2010	WP_231735209.1	CDS	CXR34_RS16330	SP+Big_9+Big_9+Cadherin_4+Big_9+Big_9+Big_9+Big_9+Big_9+CADHERIN.2+Big_9+FN3.1+FN3_REELIN.1+fn3+IG_SynaptojaninC.1	EsrA
3437999..3440353	-	784	WP_101307011.1	CDS	CXR34_RS16335	CR-ATPase6+SbcC.1+ABC_tran+SMC_N	excinuclease ABC subunit UvrA
3440416..3440994	-	192	WP_101307012.1	CDS	CXR34_RS16340	Adenine_glyco	DNA-3-methyladenine glycosylase I
3441315..3443420	-	701	WP_101307014.1	CDS	CXR34_RS16350	Acyl-CoA_dh_N+Acyl-CoA_dh_M+Acyl-CoA_dh_1+ACOX	acyl-CoA dehydrogenase
3443698..3445482	-	594	WP_101307015.1	CDS	CXR34_RS16355	Glyco_hydro_3+Glyco_hydro_3_C	glycoside hydrolase family 3 N-terminal
3445479..3446783	-	434	WP_060961091.1	CDS	CXR34_RS16360	TM+MFS_1+MFS_1	MFS transporter
3446919..3448226	+	435	WP_101307016.1	CDS	CXR34_RS16365	TetR-HTH.1+TetR_C_6+TetR_N+TetR_C_6	TetR/AcrR family transcriptional regulator
3448932..3450287	-	451	WP_101307017.1	CDS	CXR34_RS16370	SP+CotH_Kinase	CotH kinase family protein
3450355..3452499	-	714	WP_101307018.1	CDS	CXR34_RS16375	RNA-Helicase.1+RecQ_Zn_bind+RQC+HRDC	DNA helicase RecQ
Microbacterium rhizomatis
cds	dir	len	pid	type	locus	architecture	product
214856..215848	-	330	WP_150449784.1	CDS	F6B43_RS14950	Pirin+Pirin_C	pirin family protein
215845..216195	-	116	WP_211368157.1	CDS	F6B43_RS14955	Acetyltransf_CG	GNAT family N-acetyltransferase
216307..218877	+	856	WP_150449785.1	CDS	F6B43_RS14960	A18.1+DUF3516	DEAD/DEAH box helicase
219093..219626	+	177	WP_150449786.1	CDS	F6B43_RS14965		hypothetical protein
219623..220663	+	346	WP_150449787.1	CDS	F6B43_RS14970	Cupin_2	class I mannose-6-phosphate isomerase
220778..222706	+	642	WP_150449970.1	CDS	F6B43_RS14975	RNA-Helicase.1+RecQ_Zn_bind+RQC+HRDC	DNA helicase RecQ
222892..224685	+	597	WP_150449788.1	CDS	F6B43_RS14980	Glyco_hydro_3+Glyco_hydro_3_C	glycoside hydrolase family 3 N-terminal
224856..226961	+	701	WP_150449789.1	CDS	F6B43_RS14985	Acyl-CoA_dh_N+Acyl-CoA_dh_M+Acyl-CoA_dh_1+ACOX	acyl-CoA dehydrogenase
227101..227673	+	190	WP_150449790.1	CDS	F6B43_RS14990	Adenine_glyco	DNA-3-methyladenine glycosylase I
227856..230216	+	786	WP_150449791.1	CDS	F6B43_RS14995	CR-ATPase6+UvrA_DNA-bind+SbcC.1+ABC_tran	excinuclease ABC subunit UvrA
230477..236548	+	2023	WP_150449792.1	CDS	F6B43_RS15000	SP+Big_9+Big_9+Big_9+Big_9+Big_9+Big_9+Big_9+Big_9+FN3.1+FN3_REELIN.1+FN3.1+FN3_REELIN.1+IG_SynaptojaninC.1	EsrA
236609..237595	+	328	WP_150449793.1	CDS	F6B43_RS15005	MoxR-AAA.2	EsrB
237595..238851	+	418	WP_150449794.1	CDS	F6B43_RS15010	TM+ASH-IG.1+DUF58+TM	EsrC
238848..241244	+	798	WP_211368158.1	CDS	F6B43_RS15015	TgpA_N+Transglut_core+TM	EsrD
241237..242355	+	372	WP_150449795.1	CDS	F6B43_RS15020	RDD+FHA	EsrG
242352..243203	+	283	WP_150449796.1	CDS	F6B43_RS15025	PP2C.1	EsrF
243200..244501	+	433	WP_150449797.1	CDS	F6B43_RS15030	phosphatase+FHA	EsrG
244498..246141	+	547	WP_150449798.1	CDS	F6B43_RS15035	PKinase_bac+TM	EsrE
246180..246917	+	245	WP_150449972.1	CDS	F6B43_RS15040	FHA_2	EsrG
246914..251350	+	1478	WP_150449799.1	CDS	F6B43_RS15045	FHA.1+TM+TM+FtsK_SpoIIIE+FTSK.2+FtsK_SpoIIIE+AAA_30	FtsK/SpoIIIE domain-containing protein
251638..251907	+	89	WP_150449800.1	CDS	F6B43_RS15050	WXG	WXG100 family type VII secretion target
252038..253285	+	415	WP_150449801.1	CDS	F6B43_RS15055	WXG	WXG100 family type VII secretion target
253282..253788	+	168	WP_150449802.1	CDS	F6B43_RS15060	SP	hypothetical protein
253810..254970	-	386	WP_150449803.1	CDS	F6B43_RS15065	AlaDh_PNT_N+AlaDh_PNT_C	N(5)-(carboxyethyl)ornithine synthase
255063..255545	-	160	WP_150449804.1	CDS	F6B43_RS15070	GDResolvase.1	recombinase family protein
Antribacter gilvus
cds	dir	len	pid	type	locus	architecture	product
558764..560092	+	442	WP_125773455.1	CDS	D1350_RS02420	NADHdh+TM	NADH-quinone oxidoreductase subunit NuoH
560085..560873	+	262	WP_206074392.1	CDS	D1350_RS02425	Ferredoxin-RRM.1	NADH-quinone oxidoreductase subunit NuoI
560870..561730	+	286	WP_125773459.1	CDS	D1350_RS02430	TM+Oxidored_q3	NADH-quinone oxidoreductase subunit J
561732..562031	+	99	WP_125773461.1	CDS	D1350_RS02435	Oxidored_q2	NADH-quinone oxidoreductase subunit NuoK
562037..563962	+	641	WP_125773463.1	CDS	D1350_RS02440	TM+TM+Proton_antipo_N+TM+Proton_antipo_M+TM+TM+TM+TM	NADH-quinone oxidoreductase subunit L
563974..565506	+	510	WP_125773465.1	CDS	D1350_RS02445	SP+TM+TM+TM+TM+Proton_antipo_M+TM	NADH-quinone oxidoreductase subunit M
565506..567305	+	599	WP_125773993.1	CDS	D1350_RS02450	TM+TM+TM+TM+Proton_antipo_M+TM	NADH-quinone oxidoreductase subunit NuoN
567365..568354	+	329	WP_240643853.1	CDS	D1350_RS02455	polyprenyl_synt	polyprenyl synthetase family protein
568398..569315	-	305	WP_125773469.1	CDS	D1350_RS02460	GNTR-HTH.1+TetR-HTH.1+TetR_C_1	GntR family transcriptional regulator
569525..569722	+	65	WP_125773471.1	CDS	D1350_RS02465	SP	hypothetical protein
569823..575903	+	2026	WP_240643829.1	CDS	D1350_RS02470	SP+Big_9+CADHERIN.1+Big_9+Big_9+Big_9+Big_9+Big_9+Cadherin_5+FN3.1+FN3_REELIN.1+FN3.1+FN3_REELIN.1	EsrA
576079..582123	+	2014	WP_125773473.1	CDS	D1350_RS02475	SP+Big_9+CADHERIN.1+Big_9+Big_9+Big_9+Big_9+Big_9+Big_9+CADHERIN.1+Big_9+FN3.1+FN3_REELIN.1+fn3+FN3_REELIN.1+FN3_REELIN.1	EsrA
582304..588279	+	1991	WP_240643830.1	CDS	D1350_RS02480	SP+Big_9+CADHERIN.1+Big_9+Big_9+Big_9+Big_9+Big_9+Big_9+CADHERIN.1+FN3.1+FN3_REELIN.1+fn3+FN3_REELIN.1	EsrA
588356..589330	+	324	WP_125773475.1	CDS	D1350_RS02485	MoxR-AAA.2	EsrB
589327..590664	+	445	WP_125773477.1	CDS	D1350_RS02490	TM+TM+DUF58	EsrC
590661..593198	+	845	WP_125773479.1	CDS	D1350_RS02495	TgpA_N+Transglut_core+TM	EsrD
593294..594937	+	547	WP_164544995.1	CDS	D1350_RS02500	RDD+POTRA.1+FHA_2	EsrG
594934..595821	+	295	WP_125773483.1	CDS	D1350_RS02505	PP2C.1	EsrF
595832..597544	+	570	WP_125773485.1	CDS	D1350_RS02510	phosphatase+FHA	EsrG
597567..599270	+	567	WP_125773487.1	CDS	D1350_RS02515	PKinase_bac+TM	EsrE
599280..599975	+	231	WP_125773489.1	CDS	D1350_RS02520	FHA_2	EsrG
599977..604497	+	1506	WP_125773491.1	CDS	D1350_RS02525	FHA.1+TM+TM+FtsK_SpoIIIE+FTSK.2+FtsK_SpoIIIE	FtsK/SpoIIIE domain-containing protein
604622..604900	+	92	WP_125773494.1	CDS	D1350_RS02530	WXG	WXG100 family type VII secretion target
605026..606039	+	337	WP_125773496.1	CDS	D1350_RS02535	WXG+Tail_fiber	WXG100 family type VII secretion target
606036..606833	+	265	WP_125773498.1	CDS	D1350_RS02540		hypothetical protein
Plantibacter sp. CFBP 8804
cds	dir	len	pid	type	locus	architecture	product
1..1344	-	.	.	PSE	IFU11_RS08175		hypothetical protein
1465..2106	-	213	WP_192004665.1	CDS	IFU11_RS08180		spermidine/putrescine ABC transporter
2144..3598	-	484	WP_256430762.1	CDS	IFU11_RS20215	TgpA_N+Transglut_core+TM+DUF4129	EsrD
4594..5973	-	459	WP_192018638.1	CDS	IFU11_RS08190	TM+TM+DUF58	EsrC
5970..6938	-	322	WP_085510244.1	CDS	IFU11_RS08195	MoxR-AAA.2	EsrB
6989..11188	-	1399	WP_244631731.1	CDS	IFU11_RS08200	Big_9+Big_9+Big_9+Big_9+Big_9+Big_9+Big_9+Big_9+FN3_REELIN.1	EsrA
12350..13111	-	253	WP_192018640.1	CDS	IFU11_RS08205	FHA_2	EsrG
13151..14755	-	534	WP_199862237.1	CDS	IFU11_RS08210	PKinase_bac+TM	EsrE
14796..16139	-	447	WP_228501782.1	CDS	IFU11_RS08215	phosphatase+FHA	EsrG
16165..16986	-	273	WP_137242168.1	CDS	IFU11_RS08220	PP2C.1	EsrF
16983..17495	-	170	WP_191940619.1	CDS	IFU11_RS08225	SP	hypothetical protein
17557..19206	-	549	WP_192018643.1	CDS	IFU11_RS08230		hypothetical protein
19203..20147	-	314	WP_192018644.1	CDS	IFU11_RS08235		hypothetical protein
20147..20641	-	164	WP_124768805.1	CDS	IFU11_RS08240	WXG_LxG.4+Tail_fiber	WXG100 family type VII secretion target
20764..21060	-	98	WP_192018645.1	CDS	IFU11_RS08245	WXG100	WXG100 family type VII secretion target
21182..25702	-	1506	WP_192018646.1	CDS	IFU11_RS08250	FHA.1+TM+TM+FTSK.2+FtsK_SpoIIIE	FtsK/SpoIIIE domain-containing protein
Plantibacter sp. CFBP 8804
cds	dir	len	pid	type	locus	architecture	product
1..1344	-	.	.	PSE	IFU11_RS08175		hypothetical protein
1465..2106	-	213	WP_192004665.1	CDS	IFU11_RS08180		spermidine/putrescine ABC transporter
2144..3598	-	484	WP_256430762.1	CDS	IFU11_RS20215	TgpA_N+Transglut_core+TM+DUF4129	EsrD
4594..5973	-	459	WP_192018638.1	CDS	IFU11_RS08190	TM+TM+DUF58	EsrC
5970..6938	-	322	WP_085510244.1	CDS	IFU11_RS08195	MoxR-AAA.2	EsrB
6989..11188	-	1399	WP_244631731.1	CDS	IFU11_RS08200	Big_9+Big_9+Big_9+Big_9+Big_9+Big_9+Big_9+Big_9+FN3_REELIN.1	EsrA
12350..13111	-	253	WP_192018640.1	CDS	IFU11_RS08205	FHA_2	EsrG
13151..14755	-	534	WP_199862237.1	CDS	IFU11_RS08210	PKinase_bac+TM	EsrE
14796..16139	-	447	WP_228501782.1	CDS	IFU11_RS08215	phosphatase+FHA	EsrG
16165..16986	-	273	WP_137242168.1	CDS	IFU11_RS08220	PP2C.1	EsrF
16983..17495	-	170	WP_191940619.1	CDS	IFU11_RS08225	SP	hypothetical protein
17557..19206	-	549	WP_192018643.1	CDS	IFU11_RS08230		hypothetical protein
19203..20147	-	314	WP_192018644.1	CDS	IFU11_RS08235		hypothetical protein
20147..20641	-	164	WP_124768805.1	CDS	IFU11_RS08240	WXG_LxG.4+Tail_fiber	WXG100 family type VII secretion target
20764..21060	-	98	WP_192018645.1	CDS	IFU11_RS08245	WXG100	WXG100 family type VII secretion target
21182..25702	-	1506	WP_192018646.1	CDS	IFU11_RS08250	FHA.1+TM+TM+FTSK.2+FtsK_SpoIIIE	FtsK/SpoIIIE domain-containing protein
25809..26243	-	144	WP_137242174.1	CDS	IFU11_RS08255		hypothetical protein
Arthrobacter sp. GMC3
cds	dir	len	pid	type	locus	architecture	product
29026..30588	+	520	WP_104092057.1	CDS	CXQ94_RS18435	COesterase	carboxylesterase/lipase family protein
30701..32182	-	493	WP_146070354.1	CDS	CXQ94_RS18440	SP+TED+TM	Cys-Gln thioester bond-forming surface protein
32406..33242	-	278	WP_104092059.1	CDS	CXQ94_RS18445	Inositol_P	inositol monophosphatase family protein
33239..35533	-	764	WP_258067221.1	CDS	CXQ94_RS18450	DNA_ligase_aden+DNA_ligase_OB+DNA_ligase_ZBD+HHH_2+BRCT.1	NAD-dependent DNA ligase LigA
35730..35996	-	88	WP_104086879.1	CDS	CXQ94_RS18455	WXG	WXG100 family type VII secretion target
36161..40597	-	1478	WP_104092060.1	CDS	CXQ94_RS18460	FHA.1+TM+TM+FTSK.2+FtsK_SpoIIIE+GspA-ATPase	FtsK/SpoIIIE domain-containing protein
40594..41310	-	238	WP_104092081.1	CDS	CXQ94_RS18465	FHA_2	EsrG
41394..43088	-	564	WP_104092061.1	CDS	CXQ94_RS18470	PKinase_bac+TM	EsrE
43085..45010	-	641	WP_181034302.1	CDS	CXQ94_RS18475	phosphatase+ZNR.4+FHA	EsrG
45003..46046	-	347	WP_104092063.1	CDS	CXQ94_RS18480	PP2C.1	EsrF
46076..47458	-	460	WP_104092064.1	CDS	CXQ94_RS18485	ZNR.4+RDD+FHA	EsrG
47459..49945	-	828	WP_258067222.1	CDS	CXQ94_RS18490	TM+TgpA_N+Transglut_core+TM	EsrD
49942..51273	-	443	WP_104092065.1	CDS	CXQ94_RS18495	TM+TM+DUF58	EsrC
51326..52297	-	323	WP_104092066.1	CDS	CXQ94_RS18500	MoxR-AAA.2	EsrB
52414..58509	-	2031	WP_104092067.1	CDS	CXQ94_RS18505	SP+Big_9+Big_9+Big_9+Big_9+Big_9+Big_9+Big_9+Big_9+Big_9+CADHERIN.1+Big_9+FN3.1+FN3_REELIN.1	EsrA
58728..64859	-	2043	WP_104092068.1	CDS	CXQ94_RS18510	SP+Big_9+Big_9+Big_9+Big_9+Big_9+Big_9+Big_9+Big_9+Cadherin_5+FN3.1+FN3_REELIN.1+IG_SynaptojaninC.1+IG_SynaptojaninC.1	EsrA
65017..66312	-	431	WP_104092069.1	CDS	CXQ94_RS18515	MarR_2+ROK	ROK family protein
66564..67796	+	410	WP_104092070.1	CDS	CXQ94_RS18520	SP+SBP_bac_1	ABC transporter substrate-binding protein
67816..68739	+	307	WP_104092071.1	CDS	CXQ94_RS18525	TM+TM+BPD_transp_1	carbohydrate ABC transporter permease
Plantibacter cousiniae
cds	dir	len	pid	type	locus	architecture	product
35823..37643	-	606	WP_229939724.1	CDS	LQU97_RS11255	SP+DUF4012	DUF4012 domain-containing protein
37813..39003	-	396	WP_064296705.1	CDS	LQU97_RS11260	GTP_EFTU+GTP_EFTU_D2+GTP_EFTU_D3	elongation factor Tu
39145..41259	-	704	WP_064296706.1	CDS	LQU97_RS11265	GTP_EFTU+GTP_EFTU_D2+EFG_III+EFG_IV+EFG_C	elongation factor G
41347..41817	-	156	WP_064296707.1	CDS	LQU97_RS11270	Ribosomal_S7	30S ribosomal protein S7
41817..42191	-	124	WP_056008169.1	CDS	LQU97_RS11275	S1.3	30S ribosomal protein S12
42539..44014	-	491	WP_192004666.1	CDS	LQU97_RS11280	TM	hypothetical protein
44135..44776	-	213	WP_137242161.1	CDS	LQU97_RS11285		spermidine/putrescine ABC transporter
44814..47267	-	817	WP_229939725.1	CDS	LQU97_RS11290	TgpA_N+Transglut_core+TM+DUF4129	EsrD
47264..48643	-	459	WP_194644102.1	CDS	LQU97_RS11295	TM+TM+DUF58	EsrC
48640..49608	-	322	WP_229939726.1	CDS	LQU97_RS11300	MoxR-AAA.2	EsrB
49659..54917	-	1752	WP_229939727.1	CDS	LQU97_RS11305	SP+Big_9+Big_9+IG_SynaptojaninC.2+Big_9+Big_9+Big_9+FN3_REELIN.1	EsrA
55038..55796	-	252	WP_191940622.1	CDS	LQU97_RS11310	FHA_2	EsrG
55836..57479	-	547	WP_229939728.1	CDS	LQU97_RS11315	PKinase_bac+TM	EsrE
57481..58689	-	402	WP_229939729.1	CDS	LQU97_RS11320	FHA	EsrG
58700..59521	-	273	WP_229939730.1	CDS	LQU97_RS11325	PP2C.1	EsrF
59518..60030	-	170	WP_229939731.1	CDS	LQU97_RS11330	SP	hypothetical protein
60092..61741	-	549	WP_202939234.1	CDS	LQU97_RS11335	TM	hypothetical protein
61738..62682	-	314	WP_194644093.1	CDS	LQU97_RS11340	SP	hypothetical protein
62682..63176	-	164	WP_229939732.1	CDS	LQU97_RS11345	WXG_LxG.4	WXG100 family type VII secretion target
63299..63595	-	98	WP_056008215.1	CDS	LQU97_RS11350	WXG100	WXG100 family type VII secretion target
63717..68237	-	1506	WP_194644091.1	CDS	LQU97_RS11355	FHA.1+TM+TM+FTSK.2+FtsK_SpoIIIE	FtsK/SpoIIIE domain-containing protein
68344..68976	-	210	WP_229939733.1	CDS	LQU97_RS11360	SP	hypothetical protein
Rathayibacter sp. AY1A7
cds	dir	len	pid	type	locus	architecture	product
54076..55830	-	584	WP_104348932.1	CDS	C5B95_RS08425	SP+VWA.3+Imm104+Imm104	EsrC
55880..57214	-	444	WP_104222299.1	CDS	C5B95_RS08430	SP	hypothetical protein
57253..57864	-	203	WP_104222297.1	CDS	C5B95_RS08435	SP	hypothetical protein
57861..58751	-	296	WP_146076545.1	CDS	C5B95_RS08440	WXG	WXG100 family type VII secretion target
58821..59087	-	88	WP_104222293.1	CDS	C5B95_RS08445	WXG	WXG100 family type VII secretion target
59245..63699	-	1484	WP_104308091.1	CDS	C5B95_RS08450	FHA.1+TM+TM+FTSK.2+FtsK_SpoIIIE	FtsK/SpoIIIE domain-containing protein
63699..64427	-	242	WP_104308122.1	CDS	C5B95_RS08455	FHA_2	EsrG
64442..65983	-	513	WP_104348934.1	CDS	C5B95_RS08460	PKinase_bac+TM	EsrE
65980..67485	-	501	WP_104348935.1	CDS	C5B95_RS08465	phosphatase+FHA	EsrG
67482..68375	-	297	WP_104267534.1	CDS	C5B95_RS08470	PP2C.1	EsrF
68372..69646	-	424	WP_104348936.1	CDS	C5B95_RS08475	ZNR.4+RDD+FHA.1	EsrG
69639..71981	-	780	WP_104222281.1	CDS	C5B95_RS08480	TgpA_N+Transglut_core+TM	EsrD
71978..73255	-	425	WP_104222279.1	CDS	C5B95_RS08485	TM+TM+DUF58	EsrC
73252..74223	-	323	WP_181068034.1	CDS	C5B95_RS08490	MoxR-AAA.2	EsrB
74258..80299	-	2013	WP_146076546.1	CDS	C5B95_RS08495	SP+Big_9+Big_9+Big_9+Cadherin_4+Big_9+Big_9+Big_9+Big_9+Big_9+Big_9+FN3.1+FN3_REELIN.1+IG_SynaptojaninC.1	EsrA
80670..81410	+	246	WP_104317710.1	CDS	C5B95_RS08500	Response_reg+LuxR-HTH.1	response regulator transcription factor
81407..82609	+	400	WP_104262873.1	CDS	C5B95_RS08505	TM+TM+TM+TM+TM+TM+HATPase_c_2	hypothetical protein
82606..83616	+	336	WP_104308094.1	CDS	C5B95_RS08510	TM+TM+TM+TM+TM+TM+CapsNTD3	hypothetical protein
83613..84542	-	309	WP_104267529.1	CDS	C5B95_RS08515	ThiF	ThiF family adenylyltransferase
Cellulosimicrobium sp. KWT-B
cds	dir	len	pid	type	locus	architecture	product
340460..341434	+	324	WP_086148979.1	CDS	B9L22_RS01565	Hydrolase_3+Hydrolase_3	HAD family hydrolase
341479..342363	-	294	WP_086148980.1	CDS	B9L22_RS01570	TM+TM+Peptidase_M48	zinc metalloprotease HtpX
342596..344008	-	470	WP_034653179.1	CDS	B9L22_RS01575	Pyr_redox_2	FAD-dependent oxidoreductase
344225..344698	-	157	WP_051876672.1	CDS	B9L22_RS01580	PSBP_3LYD.1	LpqN/LpqT family lipoprotein
344830..345102	-	90	WP_021482523.1	CDS	B9L22_RS01585	WXG	WXG100 family type VII secretion target
345238..349707	-	1489	WP_086148981.1	CDS	B9L22_RS01590	FHA.1+TM+TM+FTSK.2+FtsK_SpoIIIE+AAA_30	FtsK/SpoIIIE domain-containing protein
349811..350512	-	233	WP_043654136.1	CDS	B9L22_RS01595	FHA_2	EsrG
350509..352302	-	597	WP_086148982.1	CDS	B9L22_RS01600	PKinase_bac+TM	EsrE
352299..353999	-	566	WP_086148983.1	CDS	B9L22_RS01605	phosphatase+FHA	EsrG
353996..354853	-	285	WP_021483309.1	CDS	B9L22_RS01610	PP2C.1	EsrF
354850..356472	-	540	WP_086148984.1	CDS	B9L22_RS20665	ZNR.4+RDD+FHA_2	EsrG
356469..358970	-	833	WP_086148985.1	CDS	B9L22_RS01620	TgpA_N+Transglut_core+TM	EsrD
358970..360313	-	447	WP_233139585.1	CDS	B9L22_RS01625	TM+TM+DUF58	EsrC
360397..361371	-	324	WP_061269450.1	CDS	B9L22_RS01630	MoxR-AAA.2	EsrB
361419..367433	-	2004	WP_304441578.1	CDS	B9L22_RS20670	SP+Big_9+Big_9+Big_9+Big_9+Big_9+Big_9+Big_9+Big_9+Big_9+CADHERIN.1+Big_9+FN3.1+FN3_REELIN.1+FN3_REELIN.1	EsrA
367788..368792	-	334	WP_034652106.1	CDS	B9L22_RS01640	polyprenyl_synt	polyprenyl synthetase family protein
368858..370627	-	589	WP_086148987.1	CDS	B9L22_RS01645	TM+TM+TM+TM+Proton_antipo_M+Proton_antipo_M+TM+TM	NADH-quinone oxidoreductase subunit NuoN
Actinomyces graevenitzii C83
cds	dir	len	pid	type	locus	architecture	product
1202968..1203585	-	205	WP_005986193.1	CDS	HMPREF0045_RS096	WXG	WXG100 family type VII secretion target
1203716..1203982	-	88	WP_005986194.1	CDS	HMPREF0045_RS052	WXG	WXG100 family type VII secretion target
1204141..1208562	-	1473	WP_005986196.1	CDS	HMPREF0045_RS052	FHA.1+TM+TM+FTSK.2+FtsK_SpoIIIE	FtsK/SpoIIIE domain-containing protein
1208559..1209311	-	250	WP_005986198.1	CDS	HMPREF0045_RS052	FHA_2	EsrG
1209388..1211253	-	621	WP_005986200.1	CDS	HMPREF0045_RS052	PKinase_bac+TM	EsrE
1211253..1212521	-	422	WP_330932960.1	CDS	HMPREF0045_RS112	FHA	EsrG
1212740..1213831	-	363	WP_005986204.1	CDS	HMPREF0045_RS109	phosphatase	hypothetical protein
1213828..1214718	-	296	WP_005986206.1	CDS	HMPREF0045_RS052	PP2C.1	EsrF
1214718..1216388	-	556	WP_005986208.1	CDS	HMPREF0045_RS052	RDD+FHA	EsrG
1216385..1219342	-	985	WP_005986210.1	CDS	HMPREF0045_RS052	SP+TgpA_N+Transglut_core+TM	EsrD
1219339..1220586	-	415	WP_005986212.1	CDS	HMPREF0045_RS052	TM+TM+DUF58	EsrC
1220590..1221555	-	321	WP_005986214.1	CDS	HMPREF0045_RS052	MoxR-AAA.2	EsrB
1221626..1227745	-	2039	WP_005986216.1	CDS	HMPREF0045_RS052	SP+Big_9+Big_9+Big_9+Big_9+Big_9+CADHERIN.1+Big_9+Cadherin_4+FN3.1+fn3+FN3_REELIN.1	EsrA
1228444..1229415	+	323	WP_040315726.1	CDS	HMPREF0045_RS052	MTHFR	methylenetetrahydrofolate reductase
1229519..1231840	+	773	WP_005986220.1	CDS	HMPREF0045_RS052	Meth_synt_1+Meth_synt_2	5-methyltetrahydropteroyltriglutamate--
1231995..1233596	-	533	WP_005986222.1	CDS	HMPREF0045_RS052	AMP-binding+AMP-binding+AMP-binding_C	AMP-binding protein
1233648..1234244	+	198	WP_005986224.1	CDS	HMPREF0045_RS052	PLDc_N	PLDc N-terminal domain-containing protein
1234260..1235114	-	284	WP_005986225.1	CDS	HMPREF0045_RS052	TM	hypothetical protein
1235111..1235806	-	231	WP_005986228.1	CDS	HMPREF0045_RS052	His_Phos_1	histidine phosphatase family protein
1235846..1236544	-	232	WP_231196681.1	CDS	HMPREF0045_RS096	SP+MarR-HTH.1	MarR family transcriptional regulator
1236697..1236795	-	106	WP_005504750.1	CDS	HMPREF0045_RS101	COX24_C	AURKAIP1/COX24 domain-containing protein
1236896..1237114	-	72	WP_005986232.1	CDS	HMPREF0045_RS053	HTH_17	helix-turn-helix domain-containing protein
1237414..1238772	+	452	WP_231196710.1	CDS	HMPREF0045_RS053	TM+TrkH	potassium transporter TrkG
Herbiconiux moechotypicola
cds	dir	len	pid	type	locus	architecture	product
411377..413107	-	576	WP_259478505.1	CDS	ABD274_RS04745	MFS_1+TM	MDR family MFS transporter
413272..413766	-	164	WP_259478133.1	CDS	ABD274_RS04750		hypothetical protein
413771..414262	-	163	WP_259478132.1	CDS	ABD274_RS04755	PSBP_3LYD.1	hypothetical protein
414309..415406	-	365	WP_259478131.1	CDS	ABD274_RS04760	WXG	WXG100 family type VII secretion target
415479..415745	-	88	WP_259478130.1	CDS	ABD274_RS04765	WXG	WXG100 family type VII secretion target
415865..420364	-	1499	WP_259478129.1	CDS	ABD274_RS04770	FHA.1+TM+FTSK.2+FtsK_SpoIIIE+CR-ATPase3	FtsK/SpoIIIE domain-containing protein
420370..421092	-	240	WP_259478128.1	CDS	ABD274_RS04775	FHA_2	EsrG
421089..422798	-	569	WP_259478127.1	CDS	ABD274_RS04780	PKinase_bac+TM	EsrE
422795..424264	-	489	WP_259478126.1	CDS	ABD274_RS04785	phosphatase+FHA	EsrG
424266..425132	-	288	WP_259478125.1	CDS	ABD274_RS04790	PP2C.1	EsrF
425129..426517	-	462	WP_259478124.1	CDS	ABD274_RS04795	ZNR.4+RDD+FHA	EsrG
426514..428958	-	814	WP_259478123.1	CDS	ABD274_RS04800	TgpA_N+Transglut_core+TM	EsrD
428970..430223	-	417	WP_259478122.1	CDS	ABD274_RS04805	TM+TM+DUF58	EsrC
430220..431194	-	324	WP_259478121.1	CDS	ABD274_RS04810	MoxR-AAA.2	EsrB
431235..437312	-	2025	WP_259478120.1	CDS	ABD274_RS04815	TM+Big_9+Big_9+Big_9+Big_9+Big_9+Big_9+Cadherin_5+FN3_REELIN.1+FN3_REELIN.1+FN3.1+FN3_REELIN.1+IG_SynaptojaninC.1	EsrA
437508..438461	-	317	WP_259478119.1	CDS	ABD274_RS04820	Sigma70_r2+Sigma70_r4_2+SnoaL_2	sigma factor
438554..439573	+	339	WP_259478118.1	CDS	ABD274_RS04825	TM+VanY	M15 family metallopeptidase
439583..440167	-	194	WP_259478117.1	CDS	ABD274_RS04830	RxLR	hypothetical protein
440290..441204	+	304	WP_259478116.1	CDS	ABD274_RS04835	SP+TIG+Amidase_6	amidase domain-containing protein
441242..442081	-	279	WP_259478115.1	CDS	ABD274_RS04840	Abhydrolase_6	alpha/beta hydrolase
442107..442736	+	209	WP_259478114.1	CDS	ABD274_RS04845	TetR-HTH.1	TetR/AcrR family transcriptional regulator
442798..443595	-	265	WP_259478113.1	CDS	ABD274_RS04850	adh_short	SDR family NAD(P)-dependent oxidoreductase
443685..444170	+	161	WP_259478112.1	CDS	ABD274_RS04855	MarR-HTH.1	MarR family transcriptional regulator
444292..446562	-	756	WP_259478111.1	CDS	ABD274_RS04860	Glyco_hydro_36N+Melibiase+Glyco_hydro_36C	alpha-galactosidase
446642..447859	+	405	WP_259478110.1	CDS	ABD274_RS04865	ROK-HTH.1+ROK	ROK family transcriptional regulator
Microbacterium sp.
cds	dir	len	pid	type	locus	architecture	product
1..145	+	47	PZU44348.1	CDS	DI566_12310		HNH endonuclease
339..635	-	98	PZU44349.1	CDS	DI566_12315	WXG	WXG100 family type VII secretion target
731..5188	-	1485	PZU44350.1	CDS	DI566_12320	FHA.1+TM+TM+FTSK.2+FtsK_SpoIIIE	cell division protein FtsK
5287..6018	-	.	.	PSE	DI566_12325		hypothetical protein
6015..7691	-	558	PZU44351.1	CDS	DI566_12330	PKinase_bac+TM	EsrE
7688..9232	-	514	PZU44352.1	CDS	DI566_12335	phosphatase+FHA	EsrG
9229..10047	-	272	PZU44353.1	CDS	DI566_12340	PP2C.1	EsrF
10044..11516	-	490	PZU44376.1	CDS	DI566_12345	RDD+TM+FHA.1	EsrG
11540..13867	-	775	PZU44354.1	CDS	DI566_12350	SP+TgpA_N+Transglut_core+TM	EsrD
13864..15183	-	439	PZU44355.1	CDS	DI566_12355	TM+TM+DUF58	EsrC
15183..16154	-	323	PZU44356.1	CDS	DI566_12360	MoxR-AAA.2	EsrB
16216..22320	-	2034	PZU44357.1	CDS	DI566_12365	TM+Big_9+Big_9+Cadherin_4+Cadherin_4+Big_9+Big_9+Big_9+Big_9+FN3.1+FN3_REELIN.1+FN3.1+FN3_REELIN.1	EsrA
22624..24972	-	782	PZU44358.1	CDS	DI566_12370	CR-ATPase6+UvrA_DNA-bind+SbcC.1+ABC_tran+SMC_N	daunorubicin resistance protein DrrC
25315..25899	-	194	PZU44359.1	CDS	DI566_12375	Adenine_glyco	DNA-3-methyladenine glycosylase I
26155..28263	-	702	PZU44360.1	CDS	DI566_12380	Acyl-CoA_dh_N+Acyl-CoA_dh_M+Acyl-CoA_dh_1+ACOX	acyl-CoA dehydrogenase
28610..30760	-	716	PZU44361.1	CDS	DI566_12385	RNA-Helicase.1+RecQ_Zn_bind+RQC+HRDC	DNA helicase RecQ
30847..31242	-	131	PZU44362.1	CDS	DI566_12390	PIN	VapC toxin family PIN domain ribonuclease
31239..31496	-	85	PZU44363.1	CDS	DI566_12395	PSK_trans_fac	antitoxin
31608..32129	+	173	PZU44364.1	CDS	DI566_12400	DUF4262	DUF4262 domain-containing protein
32135..32671	-	178	PZU44365.1	CDS	DI566_12405	DUF1697	hypothetical protein
32757..33020	+	87	PZU44366.1	CDS	DI566_12410	PhdYeFM_antitox	type II toxin-antitoxin system
33017..33406	+	129	PZU44367.1	CDS	DI566_12415	PIN	VapC toxin family PIN domain ribonuclease
Cnuibacter physcomitrellae
cds	dir	len	pid	type	locus	architecture	product
578770..579984	+	404	WP_085018197.1	CDS	B5808_RS02705	Virul_fac_BrkB	YihY/virulence factor BrkB family protein
580010..580498	-	162	WP_085018199.1	CDS	B5808_RS02710		hypothetical protein
580501..580989	-	162	WP_085018201.1	CDS	B5808_RS02715	PSBP_3LYD.1	hypothetical protein
581043..582116	-	357	WP_085018202.1	CDS	B5808_RS21265	WXG	WXG100 family type VII secretion target
582200..582466	-	88	WP_085018204.1	CDS	B5808_RS02725	WXG	WXG100 family type VII secretion target
582638..587068	-	1476	WP_085018206.1	CDS	B5808_RS02730	FHA.1+TM+TM+FTSK.2+FtsK_SpoIIIE	FtsK/SpoIIIE domain-containing protein
587112..587846	-	244	WP_085021299.1	CDS	B5808_RS02735	FHA_2	EsrG
587843..589576	-	577	WP_085018208.1	CDS	B5808_RS02740	PKinase_bac+TM	EsrE
589573..591501	-	642	WP_085018210.1	CDS	B5808_RS02745	phosphatase+FHA	EsrG
591498..592331	-	277	WP_085018212.1	CDS	B5808_RS02750	PP2C.1	EsrF
592328..593893	-	521	WP_174604389.1	CDS	B5808_RS02755	ZNR.4+RDD+FHA_2	EsrG
593890..596346	-	818	WP_157127072.1	CDS	B5808_RS02760	TgpA_N+Transglut_core+TM	EsrD
596343..597638	-	431	WP_085018219.1	CDS	B5808_RS02765	TM+TM+DUF58	EsrC
597635..598609	-	324	WP_085018222.1	CDS	B5808_RS02770	MoxR-AAA.2	EsrB
598671..604751	-	2026	WP_085018224.1	CDS	B5808_RS02775	TM+Big_9+Big_9+Big_9+Big_9+Big_9+Big_9+Big_9+Cadherin_5+FN3.1+IG_SynaptojaninC.1	EsrA
605022..605933	+	303	WP_229756374.1	CDS	B5808_RS02780	SP+VanY	M15 family metallopeptidase
605933..606430	+	165	WP_085018228.1	CDS	B5808_RS02785	TM	hypothetical protein
606554..608590	-	678	WP_085018230.1	CDS	B5808_RS02790	VWA.1	EsrC
608583..609971	-	462	WP_085018232.1	CDS	B5808_RS02795	Chelatase-AAA.2	ATP-binding protein
Cryobacterium sp. Y62
cds	dir	len	pid	type	locus	architecture	product
45401..49891	+	1496	WP_104135375.1	CDS	CXY71_RS09235	FHA.1+TM+TM+FTSK.2+FtsK_SpoIIIE	FtsK/SpoIIIE domain-containing protein
49914..50066	-	50	WP_233204574.1	CDS	CXY71_RS21995		hypothetical protein
50283..50564	+	93	WP_233204575.1	CDS	CXY71_RS09240	WXG	WXG100 family type VII secretion target
50561..50923	-	120	WP_104177460.1	CDS	CXY71_RS20680		hypothetical protein
50910..51335	+	141	WP_146072789.1	CDS	CXY71_RS20685		hypothetical protein
51718..51963	+	81	WP_104135347.1	CDS	CXY71_RS09260	TM+TM	hypothetical protein
52013..52420	+	135	WP_104135348.1	CDS	CXY71_RS09265		hypothetical protein
52720..53859	+	379	WP_104135349.1	CDS	CXY71_RS09270	PKinase_bac+TM	EsrE
53859..59879	+	2006	WP_104135350.1	CDS	CXY71_RS09275	TM+Big_9+Big_9+Cadherin_4+Big_9	EsrA
59908..60873	+	321	WP_104135351.1	CDS	CXY71_RS09280	MoxR-AAA.2	EsrB
61017..62276	+	419	WP_233204576.1	CDS	CXY71_RS09285	TM+TM+DUF58	EsrC
62273..64891	+	872	WP_104135352.1	CDS	CXY71_RS09290	TgpA_N+Transglut_core+TM	EsrD
64892..66421	+	509	WP_104135353.1	CDS	CXY71_RS09295	TM+DUF5684+FHA	EsrG
66424..67284	+	286	WP_104135354.1	CDS	CXY71_RS09300	PP2C.1	EsrF
67271..67888	+	205	WP_104135355.1	CDS	CXY71_RS09305	TM	hypothetical protein
68062..69783	+	573	WP_104135356.1	CDS	CXY71_RS09310	T2SSE_N+T2SSE	ATPase, T2SS/T4P/T4SS family
69805..71097	+	430	WP_304481827.1	CDS	CXY71_RS09315	T2SSE	PilT/PilU family type 4a pilus ATPase
71122..72351	+	409	WP_158253039.1	CDS	CXY71_RS09320	T2SSF+TM+T2SSF	type II secretion system F family protein
72493..72921	+	142	WP_304481828.1	CDS	CXY71_RS22450	N_methyl	prepilin-type N-terminal cleavage/methylation
72948..73349	+	133	WP_104135358.1	CDS	CXY71_RS09330	N_methyl	hypothetical protein
73346..73936	+	196	WP_104135359.1	CDS	CXY71_RS09335	N_methyl	hypothetical protein
Arthrobacter alpinus
cds	dir	len	pid	type	locus	architecture	product
673372..674847	-	491	WP_058945562.1	CDS	MB46_RS02860	Fer2+Fer2_2+FAD_binding_5+CO_deh_flav_C	FAD binding domain-containing protein
675066..675551	+	161	WP_044577706.1	CDS	MB46_RS02865	DEAM.1	nucleoside deaminase
675610..677037	-	475	WP_044577748.1	CDS	MB46_RS02870	SDF	dicarboxylate/amino acid:cation symporter
677254..678951	-	565	WP_044577710.1	CDS	MB46_RS02875	DUF885	DUF885 domain-containing protein
678961..679188	-	75	WP_044577712.1	CDS	MB46_RS02880	ACC_epsilon	acyl-CoA carboxylase subunit epsilon
679185..680768	-	527	WP_044577715.1	CDS	MB46_RS02885	Carboxyl_trans	acyl-CoA carboxylase subunit beta
681074..682021	+	315	WP_083508947.1	CDS	MB46_RS02890	BPL_LplA_LipB+BPL_C	biotin--[acetyl-CoA-carboxylase] ligase
682014..682613	+	199	WP_044577717.1	CDS	MB46_RS02895	TM+TM+bPH_2	PH domain-containing protein
682597..683676	+	359	WP_044577719.1	CDS	MB46_RS02900	Ad_Cy_reg+ACYC.1	adenylate/guanylate cyclase domain-containing
683745..686645	-	966	WP_162265779.1	CDS	MB46_RS02905	SWACOS.3+LuxR-HTH.1	LuxR family transcriptional regulator
687165..693335	+	2056	WP_044577723.1	CDS	MB46_RS02910	SP+Big_9+Big_9+Big_9+Big_9+Big_9+Big_9+Cadherin_5+FN3.1+FN3_REELIN.1+IG_SynaptojaninC.1	EsrA
693570..699680	+	2036	WP_050070359.1	CDS	MB46_RS02915	SP+Big_9+Big_9+Big_9+Cadherin_4+Big_9+Big_9+Big_9+Big_9+Big_9+CADHERIN.1+Big_9+FN3.1+FN3_REELIN.1	EsrA
699781..700752	+	323	WP_044577725.1	CDS	MB46_RS02920	MoxR-AAA.2	EsrB
700813..702144	+	443	WP_044577726.1	CDS	MB46_RS02925	TM+TM+DUF58	EsrC
702141..704738	+	865	WP_239437318.1	CDS	MB46_RS02930	TM+TgpA_N+Transglut_core+TM	EsrD
704755..706209	+	484	WP_044571506.1	CDS	MB46_RS02935	ZNR.4+RDD+FHA.1	EsrG
706206..707189	+	327	WP_083508647.1	CDS	MB46_RS02940	PP2C.1	EsrF
707182..709143	+	653	WP_044571507.1	CDS	MB46_RS02945	phosphatase+ZNR.4+FHA	EsrG
709140..710924	+	594	WP_044571508.1	CDS	MB46_RS02950	PKinase_bac+TM	EsrE
710965..711669	+	234	WP_044571509.1	CDS	MB46_RS02955	FHA_2	EsrG
711666..716102	+	1478	WP_044571510.1	CDS	MB46_RS02960	FHA.1+TM+TM+FTSK.2+FtsK_SpoIIIE	FtsK/SpoIIIE domain-containing protein
716237..716509	+	90	WP_058945648.1	CDS	MB46_RS02965	WXG	WXG100 family type VII secretion target
716771..719014	+	747	WP_239437488.1	CDS	MB46_RS02970	DNA_ligase_aden+DNA_ligase_OB+DNA_ligase_ZBD+HHH_2+BRCT.1	NAD-dependent DNA ligase LigA
719044..719886	+	280	WP_044577861.1	CDS	MB46_RS02975	Inositol_P	inositol monophosphatase family protein
719942..720712	-	256	WP_044577865.1	CDS	MB46_RS02980	ROK	polyphosphate--glucose phosphotransferase
720866..722539	-	557	WP_044577868.1	CDS	MB46_RS02985	Alpha-amylase	glycoside hydrolase family 13 protein
Oerskovia jenensis
cds	dir	len	pid	type	locus	architecture	product
87695..89128	+	477	WP_205306472.1	CDS	ABD651_RS16285	NADHdh+TM	NADH-quinone oxidoreductase subunit NuoH
89121..89789	+	222	WP_056649822.1	CDS	ABD651_RS16290	Ferredoxin-RRM.1	NADH-quinone oxidoreductase subunit NuoI
89786..90709	+	307	WP_205306471.1	CDS	ABD651_RS16295	TM+Oxidored_q3	NADH-quinone oxidoreductase subunit J
90711..91010	+	99	WP_138825647.1	CDS	ABD651_RS16300	Oxidored_q2	NADH-quinone oxidoreductase subunit NuoK
91021..93072	+	683	WP_205306470.1	CDS	ABD651_RS16305	SP+TM+TM+Proton_antipo_N+TM+Proton_antipo_M+TM+TM+TM+TM	NADH-quinone oxidoreductase subunit L
93080..94645	+	521	WP_205306469.1	CDS	ABD651_RS16310	TM+TM+TM+TM+Proton_antipo_M+TM	NADH-quinone oxidoreductase subunit M
94642..96495	+	617	WP_205306468.1	CDS	ABD651_RS16315	TM+TM+TM+TM+Proton_antipo_M+Proton_antipo_M+TM	NADH-quinone oxidoreductase subunit NuoN
96492..97514	+	340	WP_307822423.1	CDS	ABD651_RS16320	polyprenyl_synt	polyprenyl synthetase family protein
97906..103968	+	2020	WP_205306467.1	CDS	ABD651_RS16325	SP+Big_9+Big_9+Big_9+Big_9+Big_9+Big_9+Big_9+Cadherin_5+IG_TerYP.1+Big_9+FN3.1+FN3_REELIN.1+fn3+FN3_REELIN.1	EsrA
104027..105001	+	324	WP_205306466.1	CDS	ABD651_RS16330	MoxR-AAA.2	EsrB
105006..106511	+	501	WP_205306465.1	CDS	ABD651_RS16335	TM+ASH-IG.1+DUF58	EsrC
106511..109006	+	831	WP_205306464.1	CDS	ABD651_RS16340	TgpA_N+Transglut_core+TM+DUF4129	EsrD
109006..110577	+	523	WP_344716954.1	CDS	ABD651_RS16345	ZNR.4+RDD+FHA_2	EsrG
110574..111416	+	280	WP_205306462.1	CDS	ABD651_RS16350	PP2C.1	EsrF
111413..113404	+	663	WP_205306461.1	CDS	ABD651_RS16355	phosphatase+FHA	EsrG
113401..115176	+	591	WP_205306460.1	CDS	ABD651_RS16360	PKinase_bac+TM	EsrE
115173..115868	+	231	WP_205306459.1	CDS	ABD651_RS16365	FHA_2	EsrG
115971..120422	+	1483	WP_205306458.1	CDS	ABD651_RS16370	FHA.1+TRANSGLUTAMINASE-inactive.2+FTSK.2+FtsK_SpoIIIE	FtsK/SpoIIIE domain-containing protein
120539..120811	+	90	WP_205306457.1	CDS	ABD651_RS16375	WXG	WXG100 family type VII secretion target
121023..121499	+	158	WP_205306456.1	CDS	ABD651_RS16380	PSBP_3LYD.1	LpqN/LpqT family lipoprotein
121496..122038	+	180	WP_205306455.1	CDS	ABD651_RS16385		hypothetical protein
Microbacterium laevaniformans
cds	dir	len	pid	type	locus	architecture	product
166627..168648	+	673	TGY36230.1	CDS	E5344_10685	RNA-Helicase.1+RecQ_Zn_bind+RQC+HRDC	DNA helicase RecQ
168755..170035	-	426	TGY36231.1	CDS	E5344_10690	TetR_N+TetR_C_6+TetR_N+TetR_C_6	TetR family transcriptional regulator
170165..171952	+	595	TGY36232.1	CDS	E5344_10695	Glyco_hydro_3+Glyco_hydro_3_C	glycoside hydrolase family 3 protein
172238..173719	+	493	TGY36233.1	CDS	E5344_10700	TM+Sugar_tr	MFS transporter
173887..175992	+	701	TGY36234.1	CDS	E5344_10705	Acyl-CoA_dh_N+Acyl-CoA_dh_M+Acyl-CoA_dh_1+ACOX	acyl-CoA dehydrogenase
175979..176616	-	.	.	PSE	E5344_10710		DUF4166 domain-containing protein
176658..177698	+	346	TGY36309.1	CDS	E5344_10715	Epimerase+DUF1731	DUF1731 domain-containing protein
177708..178286	+	192	TGY36235.1	CDS	E5344_10720	Adenine_glyco	DNA-3-methyladenine glycosylase I
178347..180695	+	782	TGY36236.1	CDS	E5344_10725	CR-ATPase6+SbcC.1+ABC_tran	excinuclease ABC subunit UvrA
180854..186955	+	2033	TGY36237.1	CDS	E5344_10730	SP+Big_9+Big_9+Cadherin_4+Big_9+Big_9+Big_9+Big_9+CADHERIN.1+Big_9+FN3.1+FN3_REELIN.1+fn3+IG_SynaptojaninC.1	EsrA
186993..187964	+	323	TGY36238.1	CDS	E5344_10735	MoxR-AAA.2	EsrB
187964..189349	+	461	TGY36239.1	CDS	E5344_10740	TM+TM+DUF58	EsrC
189346..191769	+	807	TGY36240.1	CDS	E5344_10745	TgpA_N+Transglut_core+TM	EsrD
191762..192934	+	390	TGY36241.1	CDS	E5344_10750	RDD+FHA	EsrG
192931..193773	+	280	TGY36242.1	CDS	E5344_10755	PP2C.1	EsrF
193773..195224	+	483	TGY36243.1	CDS	E5344_10760	phosphatase+FHA	EsrG
195221..196891	+	556	TGY36244.1	CDS	E5344_10765	PKinase_bac+TM	EsrE
196888..197685	+	265	TGY36245.1	CDS	E5344_10770	FHA_2	EsrG
197682..202187	+	1501	TGY36246.1	CDS	E5344_10775	FHA.1+TM+TM+FTSK.2+FtsK_SpoIIIE	FHA domain-containing protein
202315..202611	+	98	TGY36247.1	CDS	E5344_10780	WXG	WXG100 family type VII secretion target
202721..203041	+	106	TGY36248.1	CDS	E5344_10785		hypothetical protein
203041..204666	+	541	TGY36249.1	CDS	E5344_10790	LMBR1+TM+Tox-ABhydrolase3	hypothetical protein
Arthrobacter sp. zg-Y1116
cds	dir	len	pid	type	locus	architecture	product
506674..507276	+	200	MCQ1947886.1	CDS	NNX34_13725	REase_AbiJ-DUF2726.1	hypothetical protein
507532..508167	-	211	MCQ1947887.1	CDS	NNX34_13730	MAF.1	Maf family nucleotide pyrophosphatase
508261..509655	-	464	MCQ1947888.1	CDS	NNX34_13735	SDF	dicarboxylate/amino acid:cation symporter
509829..511529	-	566	MCQ1947889.1	CDS	NNX34_13740	DUF885	DUF885 domain-containing protein
511604..511837	-	77	MCQ1947890.1	CDS	NNX34_13745	ACC_epsilon	acyl-CoA carboxylase subunit epsilon
511834..513423	-	529	MCQ1947891.1	CDS	NNX34_13750	Carboxyl_trans	acyl-CoA carboxylase subunit beta
513688..514545	+	285	MCQ1947892.1	CDS	NNX34_13755	adh_short	NAD(P)-dependent oxidoreductase
514605..515492	+	295	MCQ1947893.1	CDS	NNX34_13760	BPL_LplA_LipB+BPL_C	biotin--[acetyl-CoA-carboxylase] ligase
515527..516096	+	189	MCQ1947894.1	CDS	NNX34_13765	TM+TM+bPH_2	PH domain-containing protein
516089..517237	+	382	MCQ1947895.1	CDS	NNX34_13770	Ad_Cy_reg+ACYC.1	adenylate/guanylate cyclase domain-containing
517474..523491	+	2005	WP_255767079.1	CDS	NNX34_13775	SP+Big_9+Big_9+Cadherin_4+CADHERIN.1+Big_9+Big_9+FN3_REELIN.1+fn3+FN3.1	EsrA
523563..524540	+	325	MCQ1947897.1	CDS	NNX34_13780	MoxR-AAA.2	EsrB
524549..525907	+	452	MCQ1947898.1	CDS	NNX34_13785	TM+TM+DUF58	EsrC
525904..528381	+	825	MCQ1947899.1	CDS	NNX34_13790	TgpA_N+Transglut_core+TM+DUF4129	EsrD
528389..529282	+	297	MCQ1947900.1	CDS	NNX34_13795	PP2C.1	EsrF
529279..530799	+	506	MCQ1947901.1	CDS	NNX34_13800	ZNR.4+FHA	EsrG
530796..532397	+	533	MCQ1947902.1	CDS	NNX34_13805	PKinase_bac+TM	EsrE
532488..533285	+	265	MCQ1947903.1	CDS	NNX34_13810		hypothetical protein
533286..534443	+	385	MCQ1947904.1	CDS	NNX34_13815	RDD+FHA	EsrG
534471..538478	-	1335	MCQ1947905.1	CDS	NNX34_13820	TM+TM+FTSK.2+FtsK_SpoIIIE+GspA-ATPase	type VII secretion protein EccCa
538475..539443	-	322	MCQ1947906.1	CDS	NNX34_13825	ParA-Soj-PloopNTPase.1	hypothetical protein
Microbacterium ihumii
cds	dir	len	pid	type	locus	architecture	product
39453..40172	+	239	WP_175986734.1	CDS	HWX58_RS07900	Response_reg+LYTTR.1	LytTR family DNA-binding domain-containing
40169..40567	+	132	WP_175986736.1	CDS	HWX58_RS07905	DUF4212	heavy metal transporter
40564..42021	+	485	WP_175986739.1	CDS	HWX58_RS07910	TM+SSF+TM+TM	cation acetate symporter
42167..45208	+	1013	WP_175986741.1	CDS	HWX58_RS07915	SP+Inhibitor_I9+Peptidase_S8+fn3_6+GBD-PPC.1	EsrA
45316..47052	-	578	WP_175986743.1	CDS	HWX58_RS07920	DUF222+DUF222+Tox-HNH.5	HNH endonuclease signature motif containing
47136..47462	-	108	WP_175986746.1	CDS	HWX58_RS07925	Acetyltransf_CG	GNAT family N-acetyltransferase
47550..49547	+	665	WP_175986748.1	CDS	HWX58_RS07930	RNA-Helicase.1+RecQ_Zn_bind+RQC+HRDC	DNA helicase RecQ
49620..50042	-	140	WP_175986751.1	CDS	HWX58_RS07935	OsmC	OsmC family protein
50285..52336	+	683	WP_175986754.1	CDS	HWX58_RS07940	Acyl-CoA_dh_N+Acyl-CoA_dh_M+Acyl-CoA_dh_1+ACOX	acyl-CoA dehydrogenase
52365..52937	+	190	WP_175986756.1	CDS	HWX58_RS07945	Adenine_glyco	DNA-3-methyladenine glycosylase I
53057..59140	+	2027	WP_175986758.1	CDS	HWX58_RS07950	SP+Big_9+Big_9+Big_9+Big_9+Big_9+Big_9+CADHERIN.2+Big_9+FN3.1+FN3_REELIN.1+fn3+FN3.1	EsrA
59167..60138	+	323	WP_175986760.1	CDS	HWX58_RS07955	MoxR-AAA.2	EsrB
60138..61397	+	419	WP_175986762.1	CDS	HWX58_RS07960	TM+ASH-IG.1+DUF58	EsrC
61394..63793	+	799	WP_175986764.1	CDS	HWX58_RS07965	TgpA_N+Transglut_core+TM	EsrD
63790..65088	+	432	WP_175986766.1	CDS	HWX58_RS07970	RDD+FHA	EsrG
65085..65900	+	271	WP_175986768.1	CDS	HWX58_RS07975	PP2C.1	EsrF
65900..67234	+	444	WP_175986770.1	CDS	HWX58_RS07980	phosphatase+FHA	EsrG
67231..68538	+	435	WP_250646150.1	CDS	HWX58_RS07985	PKinase_bac	EsrE
68478..68873	+	131	WP_250646151.1	CDS	HWX58_RS15065	SP	hypothetical protein
68909..70183	+	424	WP_175986772.1	CDS	HWX58_RS07990	RDD	RDD family protein
70209..74768	+	1519	WP_175986774.1	CDS	HWX58_RS07995	FHA.1+TM+TM+FTSK.2+FtsK_SpoIIIE+GspA-ATPase	FtsK/SpoIIIE domain-containing protein
74850..75128	+	92	WP_250646152.1	CDS	HWX58_RS08000	WXG	WXG100 family type VII secretion target
75229..75453	+	74	WP_175986777.1	CDS	HWX58_RS08005		hypothetical protein
75464..77140	+	558	WP_175986779.1	CDS	HWX58_RS08010	SP	hypothetical protein
77232..77933	+	233	WP_175986781.1	CDS	HWX58_RS08015	WXG_LxG.4	WXG100 family type VII secretion target
Agrococcus sp. Marseille-Q4369
cds	dir	len	pid	type	locus	architecture	product
1428931..1430148	-	405	WP_211446715.1	CDS	JSQ78_RS07245	SEM1.2+TM	hypothetical protein
1430171..1430479	-	102	WP_211446717.1	CDS	JSQ78_RS07250		hypothetical protein
1430639..1430926	-	95	WP_021010516.1	CDS	JSQ78_RS07255	WXG	WXG100 family type VII secretion target
1431032..1435624	-	1530	WP_211446719.1	CDS	JSQ78_RS07260	FHA.1+TM+TM+FTSK.2+FtsK_SpoIIIE+TnsC_ATPase	FtsK/SpoIIIE domain-containing protein
1435634..1436374	-	246	WP_211446721.1	CDS	JSQ78_RS07265	FHA_2	EsrG
1436367..1437857	-	496	WP_211446722.1	CDS	JSQ78_RS07270	PKinase_bac+TM	EsrE
1437854..1439374	-	506	WP_211446724.1	CDS	JSQ78_RS07275	FHA	EsrG
1439371..1440198	-	275	WP_211446726.1	CDS	JSQ78_RS07280	PP2C.1	EsrF
1440195..1441709	-	504	WP_211446728.1	CDS	JSQ78_RS07285	RDD	RDD family protein
1441706..1444012	-	768	WP_211446729.1	CDS	JSQ78_RS07290	TgpA_N+Transglut_core+TM+DUF4129	EsrD
1444009..1445385	-	458	WP_211446731.1	CDS	JSQ78_RS07295	TM+TM+DUF58	EsrC
1445382..1446362	-	326	WP_211446733.1	CDS	JSQ78_RS07300	MoxR-AAA.2	EsrB
1446379..1452501	-	2040	WP_211446735.1	CDS	JSQ78_RS07305	SP+Big_9+Big_9+Big_9+Big_9+Big_9+Big_9+Big_9+Cadherin_5+FN3.1+FN3_REELIN.1+FN3.1	EsrA
1452695..1454134	-	479	WP_211446737.1	CDS	JSQ78_RS07310	8TMR-UT.1	DMT family transporter
1454340..1458224	-	1294	WP_211446739.1	CDS	JSQ78_RS07315	RNA_pol_Rpb1_1+DDRP-betaprime.2+RNA_pol_Rpb1_3+RNA_pol_Rpb1_4+RNA_pol_Rpb1_5	DNA-directed RNA polymerase subunit beta'
1458268..1461738	-	1156	WP_211446740.1	CDS	JSQ78_RS07320	RNA_pol_Rpb2_2+RNA_pol_Rpb2_3+RNA_pol_Rpb2_45+RNA_pol_Rpb2_6+RNA_pol_Rpb2_7	DNA-directed RNA polymerase subunit beta
1462006..1462836	+	276	WP_249295516.1	CDS	JSQ78_RS07325		fused MFS/spermidine synthase
1462935..1463507	+	190	WP_211446742.1	CDS	JSQ78_RS07330	TPR_MalT	hypothetical protein
1463585..1464040	+	151	WP_211446744.1	CDS	JSQ78_RS07335	SprT-like	SprT-like domain-containing protein
1464037..1464891	+	284	WP_211446745.1	CDS	JSQ78_RS07340	METHYLASE.2	fused MFS/spermidine synthase
1464837..1465307	-	.	.	PSE	JSQ78_RS07345		MFS transporter
1465589..1466647	-	352	WP_211446746.1	CDS	JSQ78_RS07350	Aldo_ket_red	L-glyceraldehyde 3-phosphate reductase
1466644..1467102	-	152	WP_211446747.1	CDS	JSQ78_RS07355		hypothetical protein
1467210..1467749	-	179	WP_211446748.1	CDS	JSQ78_RS07360	DUF4916	NUDIX hydrolase family protein
Marihabitans asiaticum
cds	dir	len	pid	type	locus	architecture	product
57016..59367	-	783	TWD16541.1	CDS	FB557_0064	SP+Transgly+Transpeptidase	membrane peptidoglycan carboxypeptidase
59473..59736	-	87	TWD16542.1	CDS	FB557_0065		hypothetical protein
59768..60130	+	120	TWD16543.1	CDS	FB557_0066		hypothetical protein
60428..61009	+	193	TWD16544.1	CDS	FB557_0067	PADR-HTH.1+Vir_act_alpha_C	PadR family transcriptional regulator
61072..62163	+	363	TWD16545.1	CDS	FB557_0068	Inos-1-P_synth	L-myo-inositol-1-phosphate synthase
62504..62722	+	72	TWD16546.1	CDS	FB557_0069	Biotin_lipoyl	biotin-dependent enzyme
62834..63118	-	94	TWD16547.1	CDS	FB557_0070	WXG	WXG100 family type VII secretion target
63168..63443	-	91	TWD16548.1	CDS	FB557_0071	WXG	WXG100 family type VII secretion target
63582..67991	-	1469	TWD16549.1	CDS	FB557_0072	FHA.1+TM+FTSK.2+FtsK_SpoIIIE+GspA-ATPase	S-DNA-T family DNA segregation ATPase
67988..70396	-	802	TWD16550.1	CDS	FB557_0073	TgpA_N+Transglut_core+TM+Frankia-peptide.2	EsrD
70393..71718	-	441	TWD16551.1	CDS	FB557_0074	TM+TM+DUF58	EsrC
71912..72886	-	324	TWD16552.1	CDS	FB557_0075	MoxR-AAA.2	EsrB
72960..79454	-	2164	TWD16553.1	CDS	FB557_0076	TM+Big_9+Cadherin_4+Big_9+Cadherin_4+FN3.1+FN3_REELIN.1+fn3	EsrA
79552..80265	-	237	TWD16554.1	CDS	FB557_0077	FHA_2	EsrG
80296..81957	-	553	TWD16555.1	CDS	FB557_0078	PKinase_bac+TM	EsrE
81954..83555	-	533	TWD16556.1	CDS	FB557_0079	phosphatase+FHA	EsrG
83548..84324	-	258	TWD16557.1	CDS	FB557_0080	PP2C.1	EsrF
84357..84830	-	157	TWD16558.1	CDS	FB557_0081	PSBP_3LYD.1	hypothetical protein
84841..85314	-	157	TWD16559.1	CDS	FB557_0082	PSBP_3LYD.1	hypothetical protein
85342..86778	-	478	TWD16560.1	CDS	FB557_0083	WXG	WXG100 family type VII secretion target
86869..87261	-	130	TWD16561.1	CDS	FB557_0084	SP	hypothetical protein
Cryobacterium sp. Hz9
cds	dir	len	pid	type	locus	architecture	product
38672..39166	-	164	WP_134463266.1	CDS	E3N85_RS11270	SprT-like	SprT-like domain-containing protein
39228..40355	-	375	WP_134463268.1	CDS	E3N85_RS11275	SP+GSDH	PQQ-dependent sugar dehydrogenase
40496..41104	-	202	WP_241978457.1	CDS	E3N85_RS11280	TPR_12+TPR.3	hypothetical protein
41213..42109	-	298	WP_134463270.1	CDS	E3N85_RS11285	METHYLASE.3	fused MFS/spermidine synthase
42449..45950	+	.	.	PSE	E3N85_RS11290		DNA-directed RNA polymerase subunit beta
45993..49916	+	1307	WP_134463272.1	CDS	E3N85_RS11295	RNA_pol_Rpb1_1+DDRP-betaprime.2+RNA_pol_Rpb1_3+RNA_pol_Rpb1_4+RNA_pol_Rpb1_5	DNA-directed RNA polymerase subunit beta'
50087..54583	+	1498	WP_134463610.1	CDS	E3N85_RS11300	FHA.1+TM+TM+FTSK.2+FtsK_SpoIIIE	FtsK/SpoIIIE domain-containing protein
54681..54977	+	98	WP_134463274.1	CDS	E3N85_RS11305	WXG	WXG100 family type VII secretion target
55131..56273	+	380	WP_134463276.1	CDS	E3N85_RS11310	PKinase_bac+TM	EsrE
56273..62356	+	2027	WP_134463278.1	CDS	E3N85_RS11315	TM+Big_9+Big_9+CADHERIN.1	EsrA
62376..63341	+	321	WP_134463280.1	CDS	E3N85_RS11320	MoxR-AAA.2	EsrB
63338..64744	+	468	WP_134463282.1	CDS	E3N85_RS11325	TM+TM+DUF58	EsrC
64741..67371	+	876	WP_134463284.1	CDS	E3N85_RS11330	TM+TM+TM+TM+TM+TM+TM+Transglut_core+TM	EsrD
67372..68592	+	406	WP_134463286.1	CDS	E3N85_RS11335	TM+DUF5684+FHA	EsrG
68596..69462	+	288	WP_134463288.1	CDS	E3N85_RS11340	PP2C.1	EsrF
69449..70156	+	235	WP_166783935.1	CDS	E3N85_RS16355	TM	hypothetical protein
70349..72016	+	555	WP_134463611.1	CDS	E3N85_RS11350	T2SSE_N+T2SSE	ATPase, T2SS/T4P/T4SS family
72036..73373	+	445	WP_304991153.1	CDS	E3N85_RS11355	T2SSE+YTCD-HTH.1	type IV pilus twitching motility protein PilT
73370..74599	+	409	WP_134463292.1	CDS	E3N85_RS11360	T2SSF+TM+T2SSF	type II secretion system F family protein
74737..75177	+	146	WP_198412103.1	CDS	E3N85_RS16570	N_methyl	prepilin-type N-terminal cleavage/methylation
75293..75709	+	138	WP_134463294.1	CDS	E3N85_RS11370	N_methyl	type II secretion system protein
75711..76280	+	189	WP_134463296.1	CDS	E3N85_RS11375	N_methyl	prepilin-type N-terminal cleavage/methylation
Phycicoccus sp. SLBN-51
cds	dir	len	pid	type	locus	architecture	product
499164..501383	-	739	TQJ48829.1	CDS	FBY26_0492	TM+Transgly+Transpeptidase	membrane peptidoglycan carboxypeptidase
501730..502329	+	199	TQJ48830.1	CDS	FBY26_0493	PADR-HTH.1	PadR family transcriptional regulator
502347..503438	+	363	TQJ48831.1	CDS	FBY26_0494	Inos-1-P_synth	L-myo-inositol-1-phosphate synthase
503645..504349	+	234	TQJ48832.1	CDS	FBY26_0495	DSBA	putative DsbA family dithiol-disulfide
504430..504903	-	157	TQJ48833.1	CDS	FBY26_0496	PSBP_1tu1.1	hypothetical protein
504958..506139	-	393	TQJ48834.1	CDS	FBY26_0497	WXG	WXG100 family type VII secretion target
506313..506612	-	99	TQJ48835.1	CDS	FBY26_0498	WXG	WXG100 family type VII secretion target
506718..506972	-	84	TQJ48836.1	CDS	FBY26_0499	WXG	WXG100 family type VII secretion target
507141..511655	-	1504	TQJ48837.1	CDS	FBY26_0500	FHA.1+TM+TM+TM+FTSK.2+FtsK_SpoIIIE+GspA-ATPase	S-DNA-T family DNA segregation ATPase
511652..514204	-	850	TQJ48838.1	CDS	FBY26_0501	TgpA_N+Transglut_core+TM	EsrD
514201..515583	-	460	TQJ48839.1	CDS	FBY26_0502	TM+TM+DUF58	EsrC
515618..516586	-	322	TQJ48840.1	CDS	FBY26_0503	MoxR-AAA.2	EsrB
516658..516810	+	50	TQJ48841.1	CDS	FBY26_0504		hypothetical protein
516741..523097	-	2118	TQJ48842.1	CDS	FBY26_0505	SP+Big_9+Cadherin_4+Big_9+Cadherin_4+FN3.1+FN3_REELIN.1+IG_SynaptojaninC.1	EsrA
523101..523817	-	238	TQJ48843.1	CDS	FBY26_0506	FHA_2	EsrG
523822..525498	-	558	TQJ48844.1	CDS	FBY26_0507	PKinase_bac+TM	EsrE
525495..527270	-	591	TQJ48845.1	CDS	FBY26_0508	phosphatase+FHA	EsrG
527282..528073	-	263	TQJ48846.1	CDS	FBY26_0509	PP2C.1	EsrF
528073..528600	-	175	TQJ48847.1	CDS	FBY26_0510	PSBP_3LYD.1	hypothetical protein
529005..530744	+	579	TQJ48848.1	CDS	FBY26_0511	Stealth_CR1+Stealth_CR2+Stealth_CR3+Stealth_CR4	Stealth-like protein
530799..533408	+	869	TQJ48849.1	CDS	FBY26_0512	Glycos_transf_2+Glyphos_transf	CDP-glycerol glycerophosphotransferase
533398..535506	+	702	TQJ48850.1	CDS	FBY26_0513	Acyl_transf_3+TM+SGNH	peptidoglycan/LPS O-acetylase OafA/YrhL
535535..535900	+	121	TQJ48851.1	CDS	FBY26_0514	MannoseP_isomer	mannose-6-phosphate isomerase type 2
536781..538283	-	500	TQJ48852.1	CDS	FBY26_0516	PolyA_pol+PolyA_pol_RNAbd+HDRnase.2	poly(A) polymerase
538294..539436	-	380	TQJ48853.1	CDS	FBY26_0517	Acyl_transf_3	peptidoglycan/LPS O-acetylase OafA/YrhL
Pauljensenia hongkongensis
cds	dir	len	pid	type	locus	architecture	product
1944923..1945210	+	95	WP_009744341.1	CDS	BH719_RS08075	WXG100	WXG100 family type VII secretion target
1945403..1946158	+	251	WP_034255388.1	CDS	BH719_RS08080		hypothetical protein
1946180..1946485	+	101	WP_009744342.1	CDS	BH719_RS08085		hypothetical protein
1946497..1947276	+	259	WP_157098220.1	CDS	BH719_RS08090	TM+TM	hypothetical protein
1947282..1947767	+	161	WP_009744344.1	CDS	BH719_RS08095	WXG	WXG100 family type VII secretion target
1947861..1949357	+	498	WP_009744345.1	CDS	BH719_RS09425		hypothetical protein
1949361..1950530	+	389	WP_009744346.1	CDS	BH719_RS08105	SP+S8-peptidase	S8 family serine peptidase
1950607..1952022	-	471	WP_009744347.1	CDS	BH719_RS08110	TM+TM+TM+TM+TM+TM+TM+TM+TM+TM+TM	translation initiation factor IF-1
1952190..1956464	+	1424	WP_009744348.1	CDS	BH719_RS08115	TM+TM+FTSK.2+FtsK_SpoIIIE+FTSK.2	type VII secretion protein EccC
1956543..1957070	+	175	WP_034255391.1	CDS	BH719_RS08120	SP	hypothetical protein
1957499..1963525	+	2008	WP_245683281.1	CDS	BH719_RS08125	SP+Big_9+Big_9+Big_9+Big_9+Big_9+Big_9+IG_SynaptojaninC.2+fn3+FN3_REELIN.1	EsrA
1963580..1964545	+	321	WP_009744351.1	CDS	BH719_RS08130	MoxR-AAA.2	EsrB
1964552..1965727	+	391	WP_009744352.1	CDS	BH719_RS08135	TM+TM+DUF58	EsrC
1965724..1968318	+	864	WP_009744353.1	CDS	BH719_RS08140	TM+TgpA_N+Transglut_core+TM	EsrD
1968315..1969844	+	509	WP_009744354.1	CDS	BH719_RS08145	PKinase_bac+TM	EsrE
1969870..1970742	+	290	WP_009744355.1	CDS	BH719_RS08150	PP2C.1	EsrF
1970742..1972169	+	475	WP_009744356.1	CDS	BH719_RS08155	phosphatase+FHA	EsrG
1972333..1975044	+	903	WP_034255392.1	CDS	BH719_RS08160	PPDK_N+PPDK_N+PPDK_N+PEP-utilizers+PEP-utilizers_C	pyruvate, phosphate dikinase
1975421..1977037	+	538	WP_050790669.1	CDS	BH719_RS08165	SP+FTR1+FTR1+TM	FTR1 family protein
1977069..1977713	+	214	WP_009744359.1	CDS	BH719_RS08170	SP+Iron_transport	iron transporter
1977818..1977967	+	.	.	PSE	BH719_RS10225		DUF2318 domain-containing protein
1978018..1979182	+	387	WP_009744361.1	CDS	BH719_RS08175	SP+TM+TM+TM+TM+TM+TM+FtrD-like	DUF2318 domain-containing protein
1979188..1980465	+	425	WP_009744362.1	CDS	BH719_RS08180	MacB_PCD+FtsX	ABC transporter permease
1980471..1981065	+	198	WP_009744363.1	CDS	BH719_RS08185	MacB_PCD	ABC transporter permease
Arthrobacter caoxuetaonis
cds	dir	len	pid	type	locus	architecture	product
392706..394151	-	481	WP_227916491.1	CDS	LJ758_RS08435	SDF	dicarboxylate/amino acid:cation symporter
394448..396166	-	572	WP_227916492.1	CDS	LJ758_RS08440	DUF885	DUF885 domain-containing protein
396185..396436	-	83	WP_227916493.1	CDS	LJ758_RS08445	ACC_epsilon	acyl-CoA carboxylase subunit epsilon
396433..398028	-	531	WP_227894955.1	CDS	LJ758_RS08450	Carboxyl_trans	acyl-CoA carboxylase subunit beta
398308..399159	+	283	WP_227894953.1	CDS	LJ758_RS08455	adh_short	NAD(P)-dependent oxidoreductase
399239..400123	+	294	WP_227894950.1	CDS	LJ758_RS08460	BPL_LplA_LipB+BPL_C	biotin--[acetyl-CoA-carboxylase] ligase
400155..400715	+	186	WP_227916494.1	CDS	LJ758_RS08465	TM+TM+bPH_2	PH domain-containing protein
400708..401850	+	380	WP_227894946.1	CDS	LJ758_RS08470	Ad_Cy_reg+ACYC.1	adenylate/guanylate cyclase domain-containing
402031..408168	+	2045	WP_227916495.1	CDS	LJ758_RS08475	TM+Big_9+Big_9+Big_9+Cadherin_4+Big_9+CADHERIN.1+Big_9+Big_9+Big_9+FN3_REELIN.1+fn3+FN3.1	EsrA
408215..409186	+	323	WP_227894940.1	CDS	LJ758_RS08480	MoxR-AAA.2	EsrB
409260..410396	+	378	WP_227916496.1	CDS	LJ758_RS08485	SP+TM+DUF58	EsrC
410393..412831	+	812	WP_227916497.1	CDS	LJ758_RS08490	TgpA_N+Transglut_core+TM	EsrD
412899..413789	+	296	WP_227894937.1	CDS	LJ758_RS08495	PP2C.1	EsrF
413789..415228	+	479	WP_227916526.1	CDS	LJ758_RS08500	phosphatase+ZNR.4+FHA	EsrG
415225..416838	+	537	WP_227916498.1	CDS	LJ758_RS08505	PKinase_bac+TM	EsrE
416998..417702	+	234	WP_227894934.1	CDS	LJ758_RS08510	FHA_2	EsrG
417775..418956	+	393	WP_227916499.1	CDS	LJ758_RS08515	RDD	RDD family protein
418953..419969	-	338	WP_227916500.1	CDS	LJ758_RS08520	DUF6177	DUF6177 family protein
419969..420355	-	128	WP_227916501.1	CDS	LJ758_RS08525	Imm108_N	hypothetical protein
420379..424380	-	1333	WP_227916502.1	CDS	LJ758_RS08530	TM+TM+FTSK.2+FtsK_SpoIIIE+FtsK_SpoIIIE	type VII secretion protein EccCa
424377..425408	-	343	WP_227916503.1	CDS	LJ758_RS08535	ParA-Soj-PloopNTPase.1	hypothetical protein
425409..426758	-	449	WP_227916504.1	CDS	LJ758_RS08540	YukD+TM+TM+TM+TM+TM+TM+TM+TM+TM+TM+TM	type VII secretion integral membrane protein
426734..427189	-	151	WP_227916505.1	CDS	LJ758_RS08545	TM	hypothetical protein
427319..427654	+	111	WP_227894924.1	CDS	LJ758_RS08550		hypothetical protein
427689..427994	+	101	WP_227894922.1	CDS	LJ758_RS08555		pore-forming ESAT-6 family protein
Oerskovia enterophila
cds	dir	len	pid	type	locus	architecture	product
10736..12085	+	449	WP_231907660.1	CDS	OJAG_RS05900	Complex1_51K+SLBB.1+NADH_4Fe-4S	NADH-quinone oxidoreductase subunit NuoF
12085..14823	+	912	WP_068707619.1	CDS	OJAG_RS05905	Fer2_4+NADH-G_4Fe-4S_3+Molybdopterin+Molybdopterin+Molydop_binding	NADH-quinone oxidoreductase subunit G
14820..16253	+	477	WP_068623808.1	CDS	OJAG_RS05910	SP+NADHdh+TM	NADH-quinone oxidoreductase subunit NuoH
16246..16914	+	222	WP_056649822.1	CDS	OJAG_RS05915	Ferredoxin-RRM.1	NADH-quinone oxidoreductase subunit NuoI
16911..17738	+	275	WP_056649825.1	CDS	OJAG_RS05920	TM+Oxidored_q3	NADH-quinone oxidoreductase subunit J
17740..18039	+	99	WP_056649827.1	CDS	OJAG_RS05925	Oxidored_q2	NADH-quinone oxidoreductase subunit NuoK
18149..20119	+	656	WP_068623869.1	CDS	OJAG_RS05930	TM+TM+Proton_antipo_N+TM+Proton_antipo_M+TM+TM+TM+TM	NADH-quinone oxidoreductase subunit L
20127..21692	+	521	WP_068707621.1	CDS	OJAG_RS05935	TM+TM+TM+TM+Proton_antipo_M+TM	NADH-quinone oxidoreductase subunit M
21689..23479	+	596	WP_068707623.1	CDS	OJAG_RS05940	TM+TM+TM+TM+Proton_antipo_M+Proton_antipo_M+TM	NADH-quinone oxidoreductase subunit NuoN
23485..24498	+	337	WP_231907664.1	CDS	OJAG_RS05945	polyprenyl_synt	polyprenyl synthetase family protein
24842..30856	+	2004	WP_231907661.1	CDS	OJAG_RS05950	SP+Big_9+Big_9+Big_9+Big_9+Big_9+Big_9+Big_9+Cadherin_4+Cadherin_5+CADHERIN.1+Big_9+FN3.1+FN3_REELIN.1+fn3+FN3_REELIN.1	EsrA
30915..31889	+	324	WP_068623815.1	CDS	OJAG_RS05955	MoxR-AAA.2	EsrB
31894..33345	+	483	WP_197487008.1	CDS	OJAG_RS05960	TM+TM+DUF58	EsrC
33345..35852	+	835	WP_068707627.1	CDS	OJAG_RS05965	TgpA_N+Transglut_core+TM+DUF4129	EsrD
35852..37513	+	553	WP_068707629.1	CDS	OJAG_RS05970	ZNR.4+RDD+FHA_2	EsrG
37510..38352	+	280	WP_068623821.1	CDS	OJAG_RS05975	PP2C.1	EsrF
38349..40292	+	647	WP_068707631.1	CDS	OJAG_RS21285	phosphatase+FHA	EsrG
40289..42097	+	602	WP_068707633.1	CDS	OJAG_RS05985	PKinase_bac+TM	EsrE
42094..42786	+	230	WP_056649855.1	CDS	OJAG_RS05990	FHA_2	EsrG
42851..47302	+	1483	WP_068623826.1	CDS	OJAG_RS05995	FHA.1+TM+FTSK.2+FtsK_SpoIIIE	FtsK/SpoIIIE domain-containing protein
47422..47694	+	90	WP_056649861.1	CDS	OJAG_RS06000	WXG	WXG100 family type VII secretion target
47843..48976	+	377	WP_068707635.1	CDS	OJAG_RS20535	WXG	WXG100 family type VII secretion target
49117..49593	+	158	WP_056649866.1	CDS	OJAG_RS06010	PSBP_3LYD.1	LpqN/LpqT family lipoprotein
49590..50123	+	177	WP_068707637.1	CDS	OJAG_RS06015		hypothetical protein
50404..50762	+	120	WP_157516330.1	CDS	OJAG_RS06020	Pyr_redox_2	NAD(P)-binding protein
Rathayibacter festucae DSM 15932
cds	dir	len	pid	type	locus	architecture	product
2380400..2381017	-	205	WP_127887241.1	CDS	C1I64_RS11100		hypothetical protein
2381001..2381981	-	326	WP_127887242.1	CDS	C1I64_RS11105	WXG	WXG100 family type VII secretion target
2382052..2382318	-	88	WP_104222293.1	CDS	C1I64_RS11110	WXG	WXG100 family type VII secretion target
2382476..2386933	-	1485	WP_127887243.1	CDS	C1I64_RS11115	FHA.1+TM+TM+FTSK.2+FtsK_SpoIIIE	FtsK/SpoIIIE domain-containing protein
2386933..2387661	-	242	WP_104308122.1	CDS	C1I64_RS11120	FHA_2	EsrG
2387676..2389217	-	513	WP_127887244.1	CDS	C1I64_RS11125	PKinase_bac+TM	EsrE
2389214..2390773	-	519	WP_127887245.1	CDS	C1I64_RS20765	phosphatase+FHA	EsrG
2390770..2391663	-	297	WP_127887246.1	CDS	C1I64_RS11135	PP2C.1	EsrF
2391660..2392934	-	424	WP_127887247.1	CDS	C1I64_RS11140	ZNR.4+RDD+FHA.1	EsrG
2392927..2395269	-	780	WP_127887248.1	CDS	C1I64_RS11145	TgpA_N+Transglut_core+TM	EsrD
2395266..2396543	-	425	WP_127887249.1	CDS	C1I64_RS11150	TM+TM+DUF58+Acylphosphatase.1	EsrC
2396540..2397511	-	323	WP_164874516.1	CDS	C1I64_RS11155	MoxR-AAA.2	EsrB
2397546..2403596	-	2016	WP_127887250.1	CDS	C1I64_RS11160	SP+Big_9+Big_9+Big_9+Cadherin_4+Big_9+Big_9+Big_9+Big_9+Big_9+Big_9+FN3.1+FN3_REELIN.1+fn3+FN3.1+IG_SynaptojaninC.1	EsrA
2403968..2404708	+	246	WP_104317710.1	CDS	C1I64_RS11165	Response_reg+LuxR-HTH.1	response regulator transcription factor
2404705..2405907	+	400	WP_127887251.1	CDS	C1I64_RS11170	TM+TM+TM+TM+TM+TM+HATPase_c_2	hypothetical protein
2405904..2406914	+	336	WP_164874517.1	CDS	C1I64_RS20075	TM+TM+TM+TM+TM+TM+CapsNTD3	hypothetical protein
2406911..2407840	-	309	WP_127887252.1	CDS	C1I64_RS11180	ThiF	ThiF family adenylyltransferase
2407837..2408550	-	237	WP_127887253.1	CDS	C1I64_RS11185		hypothetical protein
2408659..2409105	-	148	WP_123447657.1	CDS	C1I64_RS11190		hypothetical protein
2409323..2412199	+	958	WP_127887254.1	CDS	C1I64_RS11195	SP+LTD.4+N-OB.3+Synaptojanin.3	ExeM/NucH family extracellular endonuclease
2412305..2413105	+	266	WP_164874518.1	CDS	C1I64_RS20080	Fapy_DNA_glyco+H2TH+zf-FPG_IleRS	Fpg/Nei family DNA glycosylase
2413167..2413583	+	138	WP_164874519.1	CDS	C1I64_RS20085	2TM	2TM domain-containing protein
2413933..2415255	+	440	WP_164874520.1	CDS	C1I64_RS20090	TM	hypothetical protein
Subtercola sp. PAMC28395
cds	dir	len	pid	type	locus	architecture	product
811091..812467	+	458	WP_216335209.1	CDS	KPL76_RS03900	Aldedh	NADP-dependent succinic semialdehyde
812491..812575	-	.	.	tRNA	KPL76_RS03905		tRNA-Ser
812789..813109	-	106	WP_216335210.1	CDS	KPL76_RS03910	TM+TM	hypothetical protein
813109..813855	-	248	WP_216335211.1	CDS	KPL76_RS03915		hypothetical protein
813924..815024	-	366	WP_216335212.1	CDS	KPL76_RS03920	WXG+4TM_Toxin	WXG100 family type VII secretion target
815119..815382	-	87	WP_216335213.1	CDS	KPL76_RS03925	WXG	WXG100 family type VII secretion target
815516..819985	-	1489	WP_216335214.1	CDS	KPL76_RS03930	FHA.1+TM+TM+FTSK.2+FtsK_SpoIIIE+GspA-ATPase	FtsK/SpoIIIE domain-containing protein
819985..820710	-	241	WP_216335215.1	CDS	KPL76_RS03935	FHA_2	EsrG
820707..822362	-	551	WP_216335216.1	CDS	KPL76_RS03940	PKinase_bac+TM	EsrE
822359..823774	-	471	WP_216335217.1	CDS	KPL76_RS03945	phosphatase+FHA	EsrG
823771..824628	-	285	WP_253202159.1	CDS	KPL76_RS03950	PP2C.1	EsrF
824625..825746	-	373	WP_216335218.1	CDS	KPL76_RS03955	RDD+FHA	EsrG
825743..828082	-	779	WP_216335219.1	CDS	KPL76_RS03960	TM+TM+TM+TM+TM+TM+TM+Transglut_core+TM	EsrD
828086..829390	-	434	WP_216335220.1	CDS	KPL76_RS03965	TM+TM+DUF58	EsrC
829387..830361	-	324	WP_216335221.1	CDS	KPL76_RS03970	MoxR-AAA.2	EsrB
830378..836407	-	2009	WP_216335222.1	CDS	KPL76_RS03975	TM+Big_9+Big_9+Big_9+Big_9+Big_9+Big_9+Big_9+Cadherin_5+Cadherin_5+IG_SynaptojaninC.1	EsrA
836771..837460	+	229	WP_216335223.1	CDS	KPL76_RS03980	REC.1+LuxR-HTH.1	response regulator transcription factor
837457..838671	+	404	WP_216335224.1	CDS	KPL76_RS03985	TM+TM+TM+TM+TM+HATPase_c_2	sensor histidine kinase
838664..839689	+	341	WP_216335225.1	CDS	KPL76_RS03990	TM+TM+TM+TM+TM+TM	hypothetical protein
839822..840670	-	282	WP_216336024.1	CDS	KPL76_RS03995	Hydrolase_3	HAD family hydrolase
Subtercola sp. PAMC28395
cds	dir	len	pid	type	locus	architecture	product
813109..813855	-	248	WP_216335211.1	CDS	KPL76_RS03915		hypothetical protein
813924..815024	-	366	WP_216335212.1	CDS	KPL76_RS03920	WXG+4TM_Toxin	WXG100 family type VII secretion target
815119..815382	-	87	WP_216335213.1	CDS	KPL76_RS03925	WXG	WXG100 family type VII secretion target
815516..819985	-	1489	WP_216335214.1	CDS	KPL76_RS03930	FHA.1+TM+TM+FTSK.2+FtsK_SpoIIIE+GspA-ATPase	FtsK/SpoIIIE domain-containing protein
819985..820710	-	241	WP_216335215.1	CDS	KPL76_RS03935	FHA_2	EsrG
820707..822362	-	551	WP_216335216.1	CDS	KPL76_RS03940	PKinase_bac+TM	EsrE
822359..823774	-	471	WP_216335217.1	CDS	KPL76_RS03945	phosphatase+FHA	EsrG
823771..824628	-	285	WP_253202159.1	CDS	KPL76_RS03950	PP2C.1	EsrF
824625..825746	-	373	WP_216335218.1	CDS	KPL76_RS03955	RDD+FHA	EsrG
825743..828082	-	779	WP_216335219.1	CDS	KPL76_RS03960	TM+TM+TM+TM+TM+TM+TM+Transglut_core+TM	EsrD
828086..829390	-	434	WP_216335220.1	CDS	KPL76_RS03965	TM+TM+DUF58	EsrC
829387..830361	-	324	WP_216335221.1	CDS	KPL76_RS03970	MoxR-AAA.2	EsrB
830378..836407	-	2009	WP_216335222.1	CDS	KPL76_RS03975	TM+Big_9+Big_9+Big_9+Big_9+Big_9+Big_9+Big_9+Cadherin_5+Cadherin_5+IG_SynaptojaninC.1	EsrA
836771..837460	+	229	WP_216335223.1	CDS	KPL76_RS03980	REC.1+LuxR-HTH.1	response regulator transcription factor
837457..838671	+	404	WP_216335224.1	CDS	KPL76_RS03985	TM+TM+TM+TM+TM+HATPase_c_2	sensor histidine kinase
838664..839689	+	341	WP_216335225.1	CDS	KPL76_RS03990	TM+TM+TM+TM+TM+TM	hypothetical protein
839822..840670	-	282	WP_216336024.1	CDS	KPL76_RS03995	Hydrolase_3	HAD family hydrolase
840748..842025	-	425	WP_216335226.1	CDS	KPL76_RS04000	Seryl_tRNA_N+tRNA-synt_2b	serine--tRNA ligase
842611..843558	+	315	WP_253202160.1	CDS	KPL76_RS04005	DAGK_cat+YegS_C	diacylglycerol kinase family protein
843573..844535	-	320	WP_216335227.1	CDS	KPL76_RS04010	PDT+ACT	prephenate dehydratase
844765..846297	+	510	WP_216335228.1	CDS	KPL76_RS04015	Big_9	EsrA
846466..847518	+	350	WP_216335229.1	CDS	KPL76_RS04020	SP+Big_9	EsrA
847670..849295	+	541	WP_216335230.1	CDS	KPL76_RS04025	PGM_PMM_I+PGM_PMM_II+PGM_PMM_III+PGM_PMM_IV	phosphoglucomutase
Nakamurella sp. PAMC28650
cds	dir	len	pid	type	locus	architecture	product
2347564..2348550	-	328	WP_187094051.1	CDS	H7F38_RS10800	ABC_tran	ATP-binding cassette domain-containing protein
2348686..2349786	+	366	WP_187094052.1	CDS	H7F38_RS10805	A_deaminase	adenosine deaminase
2350029..2351117	+	362	WP_187094053.1	CDS	H7F38_RS10810	REase_DpnII-MboI.1	type IV toxin-antitoxin system AbiEi family
2351202..2352437	-	411	WP_187094054.1	CDS	H7F38_RS10815		primosomal protein
2352690..2354045	-	451	WP_187094055.1	CDS	H7F38_RS10820	Aminotran_3	4-aminobutyrate--2-oxoglutarate transaminase
2354060..2355517	-	485	WP_187094056.1	CDS	H7F38_RS10825	Aldedh	aminobutyraldehyde dehydrogenase
2355739..2355996	+	85	WP_187094057.1	CDS	H7F38_RS10830	DUF5302	DUF5302 domain-containing protein
2356260..2357081	+	273	WP_187094058.1	CDS	H7F38_RS10835	PP2C.1	EsrF
2357078..2358481	+	467	WP_187094059.1	CDS	H7F38_RS10840	phosphatase+FHA	EsrG
2358478..2360172	+	564	WP_187094060.1	CDS	H7F38_RS10845	PKinase_bac+TM	EsrE
2360174..2360860	+	228	WP_187094061.1	CDS	H7F38_RS10850	FHA_2+Imm61	EsrG
2360943..2367485	+	2180	WP_187094062.1	CDS	H7F38_RS10855	SP+Big_9+Big_9+CADHERIN.1+Big_9+FN3_REELIN.1+FN3.1+FN3_REELIN.1	EsrA
2367505..2368476	+	323	WP_187094063.1	CDS	H7F38_RS10860	MoxR-AAA.2	EsrB
2368503..2369642	+	379	WP_255498332.1	CDS	H7F38_RS10865	SP+TM+DUF58	EsrC
2369657..2371978	+	773	WP_187094065.1	CDS	H7F38_RS10870	TgpA_N+Transglut_core+TM	EsrD
2371975..2376366	+	1463	WP_187094066.1	CDS	H7F38_RS10875	FHA.1+TM+TM+FTSK.2+FtsK_SpoIIIE	FtsK/SpoIIIE domain-containing protein
2376538..2376813	+	91	WP_187094067.1	CDS	H7F38_RS10880	WXG	WXG100 family type VII secretion target
2376890..2378113	+	407	WP_187094068.1	CDS	H7F38_RS10885	WXG	WXG100 family type VII secretion target
2378205..2378699	+	164	WP_187094069.1	CDS	H7F38_RS10890	PSBP_3LYD.1	hypothetical protein
2378978..2379862	+	294	WP_187094070.1	CDS	H7F38_RS10895	TM+TM+FHA	EsrG
2379859..2381139	+	426	WP_187094071.1	CDS	H7F38_RS10900	SP	hypothetical protein
2381123..2384935	-	1270	WP_187094072.1	CDS	H7F38_RS10905	HTH_31+AAA_16+TM+BetaPropeller_WD40-EUS.1	helix-turn-helix domain-containing protein
2385290..2386375	-	361	WP_187094073.1	CDS	H7F38_RS10910	ADH_N+ADH_zinc_N	S-(hydroxymethyl)mycothiol dehydrogenase
2386776..2387219	+	147	WP_187094074.1	CDS	H7F38_RS10915	MarR-HTH.1	MarR family winged helix-turn-helix
Plantibacter sp. VKM Ac-2876
cds	dir	len	pid	type	locus	architecture	product
1222143..1222442	-	99	WP_056008147.1	CDS	ITJ62_RS12230	Ribosomal_L23	50S ribosomal protein L23
1222439..1223104	-	221	WP_079705263.1	CDS	ITJ62_RS12235	Ribosomal_L4	50S ribosomal protein L4
1223109..1223762	-	217	WP_056008154.1	CDS	ITJ62_RS12240	Ribosomal_L3	50S ribosomal protein L3
1223787..1224095	-	102	WP_005050520.1	CDS	ITJ62_RS12245	Ribosomal_S10	30S ribosomal protein S10
1224565..1226256	-	563	WP_228498448.1	CDS	ITJ62_RS12250	DUF4012	DUF4012 domain-containing protein
1226556..1227746	-	.	.	PSE	ITJ62_RS12255		elongation factor Tu
1227888..1229978	-	696	WP_228498450.1	CDS	ITJ62_RS12260	GTP_EFTU+GTP_EFTU_D2+EFG_III+EFG_IV+EFG_C	elongation factor G
1230090..1230560	-	156	WP_064296707.1	CDS	ITJ62_RS12265	Ribosomal_S7	30S ribosomal protein S7
1230560..1230934	-	.	.	PSE	ITJ62_RS12270		30S ribosomal protein S12
1231282..1232757	-	491	WP_194602274.1	CDS	ITJ62_RS12275	TM	hypothetical protein
1232878..1233519	-	213	WP_194602278.1	CDS	ITJ62_RS12280		spermidine/putrescine ABC transporter
1233557..1234903	-	448	WP_228498454.1	CDS	ITJ62_RS19055	Transglut_core+TM+DUF4129	EsrD
1236007..1237386	-	459	WP_194602285.1	CDS	ITJ62_RS12290	TM+TM+DUF58	EsrC
1237383..1238351	-	322	WP_191940624.1	CDS	ITJ62_RS12295	MoxR-AAA.2	EsrB
1238402..1242601	-	1399	WP_228498456.1	CDS	ITJ62_RS12300	Big_9+Big_9+IG_SynaptojaninC.2+Big_9+Big_9+Big_9+Big_9+FN3_REELIN.1	EsrA
1243763..1244524	-	253	WP_194602290.1	CDS	ITJ62_RS12305	FHA_2	EsrG
1244564..1246168	-	534	WP_228498458.1	CDS	ITJ62_RS12310	PKinase_bac+TM	EsrE
1246209..1247543	-	444	WP_228498460.1	CDS	ITJ62_RS12315	phosphatase+FHA	EsrG
1247569..1248390	-	273	WP_194602299.1	CDS	ITJ62_RS12320	PP2C.1	EsrF
1248387..1248899	-	170	WP_194602302.1	CDS	ITJ62_RS12325	SP	hypothetical protein
1248961..1250610	-	549	WP_194602305.1	CDS	ITJ62_RS12330	TM	hypothetical protein
1250607..1251551	-	314	WP_194602308.1	CDS	ITJ62_RS12335	SP	hypothetical protein
1251551..1252045	-	164	WP_124768805.1	CDS	ITJ62_RS12340	WXG_LxG.4+Tail_fiber	WXG100 family type VII secretion target
1252168..1252464	-	98	WP_056008215.1	CDS	ITJ62_RS12345	WXG100	WXG100 family type VII secretion target
1252586..1257106	-	1506	WP_194602311.1	CDS	ITJ62_RS12350	FHA.1+TM+TM+FTSK.2+FtsK_SpoIIIE	FtsK/SpoIIIE domain-containing protein
Plantibacter sp. VKM Ac-2876
cds	dir	len	pid	type	locus	architecture	product
1231282..1232757	-	491	WP_194602274.1	CDS	ITJ62_RS12275	TM	hypothetical protein
1232878..1233519	-	213	WP_194602278.1	CDS	ITJ62_RS12280		spermidine/putrescine ABC transporter
1233557..1234903	-	448	WP_228498454.1	CDS	ITJ62_RS19055	Transglut_core+TM+DUF4129	EsrD
1236007..1237386	-	459	WP_194602285.1	CDS	ITJ62_RS12290	TM+TM+DUF58	EsrC
1237383..1238351	-	322	WP_191940624.1	CDS	ITJ62_RS12295	MoxR-AAA.2	EsrB
1238402..1242601	-	1399	WP_228498456.1	CDS	ITJ62_RS12300	Big_9+Big_9+IG_SynaptojaninC.2+Big_9+Big_9+Big_9+Big_9+FN3_REELIN.1	EsrA
1243763..1244524	-	253	WP_194602290.1	CDS	ITJ62_RS12305	FHA_2	EsrG
1244564..1246168	-	534	WP_228498458.1	CDS	ITJ62_RS12310	PKinase_bac+TM	EsrE
1246209..1247543	-	444	WP_228498460.1	CDS	ITJ62_RS12315	phosphatase+FHA	EsrG
1247569..1248390	-	273	WP_194602299.1	CDS	ITJ62_RS12320	PP2C.1	EsrF
1248387..1248899	-	170	WP_194602302.1	CDS	ITJ62_RS12325	SP	hypothetical protein
1248961..1250610	-	549	WP_194602305.1	CDS	ITJ62_RS12330	TM	hypothetical protein
1250607..1251551	-	314	WP_194602308.1	CDS	ITJ62_RS12335	SP	hypothetical protein
1251551..1252045	-	164	WP_124768805.1	CDS	ITJ62_RS12340	WXG_LxG.4+Tail_fiber	WXG100 family type VII secretion target
1252168..1252464	-	98	WP_056008215.1	CDS	ITJ62_RS12345	WXG100	WXG100 family type VII secretion target
1252586..1257106	-	1506	WP_194602311.1	CDS	ITJ62_RS12350	FHA.1+TM+TM+FTSK.2+FtsK_SpoIIIE	FtsK/SpoIIIE domain-containing protein
1257213..1257647	-	144	WP_194602314.1	CDS	ITJ62_RS12355		hypothetical protein
Xylanimonas protaetiae
cds	dir	len	pid	type	locus	architecture	product
1715280..1716071	+	263	WP_129187426.1	CDS	ET471_RS07760	2Fe-2S_thioredx	NADH-quinone oxidoreductase subunit NuoE
1716068..1717411	+	447	WP_129187428.1	CDS	ET471_RS07765	Complex1_51K+SLBB.1+NADH_4Fe-4S	NADH-quinone oxidoreductase subunit NuoF
1717411..1719996	+	861	WP_129187429.1	CDS	ET471_RS07770	Fer2_4+NADH-G_4Fe-4S_3+Molybdopterin+Molybdopterin+Molydop_binding	NADH-quinone oxidoreductase subunit G
1719993..1721315	+	440	WP_129187431.1	CDS	ET471_RS07775	NADHdh+TM	NADH-quinone oxidoreductase subunit NuoH
1721312..1722175	+	287	WP_129187433.1	CDS	ET471_RS07780	Ferredoxin-RRM.1	NADH-quinone oxidoreductase subunit NuoI
1722172..1723049	+	.	.	PSE	ET471_RS07785		NADH-quinone oxidoreductase subunit J
1723049..1723348	+	99	WP_129187435.1	CDS	ET471_RS07790	Oxidored_q2	NADH-quinone oxidoreductase subunit NuoK
1723363..1725264	+	633	WP_129187437.1	CDS	ET471_RS07795	TM+TM+Proton_antipo_N+TM+Proton_antipo_M+TM+TM+TM+TM	NADH-quinone oxidoreductase subunit L
1725280..1726860	+	526	WP_129187439.1	CDS	ET471_RS07800	SP+Oxidored_q5_N+Proton_antipo_M+TM	NADH-quinone oxidoreductase subunit M
1726857..1728551	+	564	WP_129187441.1	CDS	ET471_RS07805	TM+TM+TM+TM+Proton_antipo_M+TM	NADH-quinone oxidoreductase subunit NuoN
1728635..1729579	+	314	WP_129190812.1	CDS	ET471_RS07810	polyprenyl_synt	polyprenyl synthetase family protein
1729721..1735876	+	2051	WP_129187443.1	CDS	ET471_RS07815	SP+Big_9+Big_9+Big_9+Big_9+Big_9+Big_9+Big_9+Big_9+Big_9+Cadherin_5+IG_SynaptojaninC.1+IG_SynaptojaninC.1	EsrA
1735906..1736883	+	325	WP_165350444.1	CDS	ET471_RS07820	MoxR-AAA.2	EsrB
1736880..1738187	+	435	WP_129187445.1	CDS	ET471_RS07825	TM+TM+DUF58	EsrC
1738387..1740669	+	760	WP_129187446.1	CDS	ET471_RS07830	TgpA_N+Transglut_core+TM	EsrD
1740666..1742219	+	517	WP_129187448.1	CDS	ET471_RS07835	SP+RDD+FHA_2	EsrG
1742216..1743064	+	282	WP_129187450.1	CDS	ET471_RS07840	PP2C.1	EsrF
1743061..1744842	+	593	WP_129187452.1	CDS	ET471_RS07845	phosphatase+FHA	EsrG
1744839..1746503	+	554	WP_129187454.1	CDS	ET471_RS07850	PKinase_bac+TM	EsrE
1746500..1747210	+	236	WP_129187456.1	CDS	ET471_RS07855	FHA_2	EsrG
1747260..1751696	+	1478	WP_129187458.1	CDS	ET471_RS07860	FHA.1+TM+TM+FTSK.2+FtsK_SpoIIIE	FtsK/SpoIIIE domain-containing protein
1751815..1752081	+	88	WP_129187460.1	CDS	ET471_RS07865	WXG	WXG100 family type VII secretion target
1752124..1752390	+	88	WP_129187462.1	CDS	ET471_RS07870	WXG	WXG100 family type VII secretion target
1752505..1753656	+	383	WP_129187464.1	CDS	ET471_RS07875	WXG	WXG100 family type VII secretion target
1753721..1754191	+	156	WP_129187466.1	CDS	ET471_RS07880	PSBP_3LYD.1	DcrB-related protein
1754196..1754933	+	245	WP_129187468.1	CDS	ET471_RS07885	TM+TM	hypothetical protein
Brachybacterium muris UCD-AY4
cds	dir	len	pid	type	locus	architecture	product
317..1510	-	397	WP_017824176.1	CDS	D641_RS26365	Aminotran_5	phosphoserine transaminase
1631..2329	+	232	WP_017824177.1	CDS	D641_RS26370	Ubie_methyltran	demethylmenaquinone methyltransferase
2860..4378	+	.	.	rRNA	D641_RS26375		16S ribosomal RNA
4723..7782	+	.	.	rRNA	D641_RS26380		23S ribosomal RNA
7902..8018	+	.	.	rRNA	D641_RS26385		5S ribosomal RNA
8292..9296	+	334	WP_017824178.1	CDS	D641_RS26390	polyprenyl_synt	polyprenyl synthetase family protein
9498..15728	+	2076	WP_150108464.1	CDS	D641_RS26395	SP+Big_9+Big_9+Big_9+CADHERIN.1+Big_9+Big_9+Big_9+CADHERIN.1+CADHERIN.1+FN3_REELIN.1+FN3.1+FN3_REELIN.1+fn3	EsrA
15813..16787	+	324	WP_017824180.1	CDS	D641_RS26400	MoxR-AAA.2	EsrB
16784..18193	+	469	WP_017824181.1	CDS	D641_RS26405	TM+TM+DUF58	EsrC
18190..20712	+	840	WP_017824182.1	CDS	D641_RS26410	8TMR-UT.1+TM+Transglut_core+TM	EsrD
20997..22577	+	526	WP_237738728.1	CDS	D641_RS26415	RDD+FHA_2	EsrG
22574..23449	+	291	WP_017824184.1	CDS	D641_RS26420	PP2C.1	EsrF
23449..26205	+	918	WP_017824185.1	CDS	D641_RS32050	FHA	EsrG
26202..27866	+	554	WP_017824186.1	CDS	D641_RS26430	PKinase_bac+TM	EsrE
27949..28659	+	236	WP_017824187.1	CDS	D641_RS26435	FHA_2	EsrG
28663..33126	+	1487	WP_017824188.1	CDS	D641_RS26440	FHA.1+TM+TM+FTSK.2+FtsK_SpoIIIE+GspA-ATPase	FtsK/SpoIIIE domain-containing protein
33344..33595	+	83	WP_017824189.1	CDS	D641_RS26445	WXG_LxG.4	WXG100 family type VII secretion target
Glaciihabitans tibetensis
cds	dir	len	pid	type	locus	architecture	product
276329..277297	+	322	WP_245884757.1	CDS	B0I08_RS11110	TM+BPD_transp_1	sugar ABC transporter permease
277297..278229	+	310	WP_106212791.1	CDS	B0I08_RS11115	TM+TM+BPD_transp_1	carbohydrate ABC transporter permease
278314..279828	+	504	WP_106212793.1	CDS	B0I08_RS11120	Alpha-L-AF_C	alpha-N-arabinofuranosidase
279873..280481	-	202	WP_106212795.1	CDS	B0I08_RS11125	MDMPI_N	maleylpyruvate isomerase N-terminal
280538..281260	+	240	WP_106212797.1	CDS	B0I08_RS11130	Acetyltransf_3	GNAT family protein
281270..281659	+	129	WP_106212799.1	CDS	B0I08_RS11135	CM_2	chorismate mutase
281648..282133	-	161	WP_106212801.1	CDS	B0I08_RS11140	TM	hypothetical protein
282123..282995	-	290	WP_106212803.1	CDS	B0I08_RS11145	PP2C.1	EsrF
282995..284386	-	463	WP_106212805.1	CDS	B0I08_RS11150	TM+DUF5684+FHA	EsrG
284438..286960	-	840	WP_106212807.1	CDS	B0I08_RS11155	TgpA_N+Transglut_core+TM	EsrD
286957..288324	-	455	WP_106212809.1	CDS	B0I08_RS11160	TM+TM+DUF58+TM	EsrC
288321..289286	-	321	WP_106212811.1	CDS	B0I08_RS11165	MoxR-AAA.2	EsrB
289326..295406	-	2026	WP_106212813.1	CDS	B0I08_RS11170	SP+Big_9+Cadherin_4+Cadherin_4+Big_9	EsrA
295407..296555	-	382	WP_106212815.1	CDS	B0I08_RS11175	PKinase_bac+TM	EsrE
296699..297238	-	179	WP_146134392.1	CDS	B0I08_RS11180	TM+TM+TM+TM	hypothetical protein
297312..297881	-	189	WP_146134393.1	CDS	B0I08_RS11185	TM+TM+TM+TM	hypothetical protein
297888..298457	-	189	WP_106212821.1	CDS	B0I08_RS11190		hypothetical protein
299042..299359	-	105	WP_106212823.1	CDS	B0I08_RS11195	WXG	WXG100 family type VII secretion target
299382..299678	-	98	WP_106212825.1	CDS	B0I08_RS11200	WXG	WXG100 family type VII secretion target
299833..304329	-	1498	WP_106212827.1	CDS	B0I08_RS11205	FHA.1+TM+TM+FTSK.2+FtsK_SpoIIIE	FtsK/SpoIIIE domain-containing protein
304433..306742	-	769	WP_219905655.1	CDS	B0I08_RS11210	FGAR-AT_linker+AIRS+AIRS_C+AIRS+AIRS_C	phosphoribosylformylglycinamidine synthase
Oerskovia sp. KBS722
cds	dir	len	pid	type	locus	architecture	product
1815855..1817189	+	444	QDW64558.1	CDS	FFI11_008210	Complex1_51K+SLBB.1+NADH_4Fe-4S	NADH-quinone oxidoreductase subunit NuoF
1817189..1819945	+	918	QDW62523.1	CDS	FFI11_008215	Fer2_4+NADH-G_4Fe-4S_3+Molybdopterin+Molybdopterin+Molydop_binding	NADH-quinone oxidoreductase subunit G
1819942..1821393	+	483	QDW62524.1	CDS	FFI11_008220	SP+NADHdh+TM	NADH-quinone oxidoreductase subunit NuoH
1821386..1822054	+	222	QDW62525.1	CDS	FFI11_008225	Ferredoxin-RRM.1	NADH-quinone oxidoreductase subunit NuoI
1822051..1822959	+	302	QDW62526.1	CDS	FFI11_008230	TM+Oxidored_q3	NADH-quinone oxidoreductase subunit J
1822961..1823260	+	99	QDW62527.1	CDS	FFI11_008235	Oxidored_q2	NADH-quinone oxidoreductase subunit NuoK
1823271..1825310	+	679	QDW62528.1	CDS	FFI11_008240	SP+TM+TM+Proton_antipo_N+TM+Proton_antipo_M+TM+TM+TM+TM	NADH-quinone oxidoreductase subunit L
1825318..1826883	+	521	QDW62529.1	CDS	FFI11_008245	TM+TM+TM+TM+Proton_antipo_M+TM	NADH-quinone oxidoreductase subunit M
1826880..1828700	+	606	QDW62530.1	CDS	FFI11_008250	TM+TM+TM+TM+Proton_antipo_M+Proton_antipo_M+TM	NADH-quinone oxidoreductase subunit NuoN
1828706..1829719	+	337	QDW64559.1	CDS	FFI11_008255	polyprenyl_synt	polyprenyl synthetase family protein
1830015..1836146	+	2043	QDW62531.1	CDS	FFI11_008260	TM+Big_9+Big_9+Big_9+Big_9+Big_9+Big_9+Big_9+Cadherin_4+Big_9+CADHERIN.1+Cadherin_5+FN3.1+FN3.1+FN3_REELIN.1+FN3_REELIN.1	EsrA
1836208..1837182	+	324	QDW62532.1	CDS	FFI11_008265	MoxR-AAA.2	EsrB
1837460..1838641	+	393	QDW64560.1	CDS	FFI11_008270	TM+TM+DUF58	EsrC
1838641..1841145	+	834	QDW62533.1	CDS	FFI11_008275	TgpA_N+Transglut_core+TM+DUF4129	EsrD
1841040..1842623	+	527	QDW62534.1	CDS	FFI11_008280	ZNR.4+RDD+FHA_2	EsrG
1842620..1843462	+	280	QDW62535.1	CDS	FFI11_008285	PP2C.1	EsrF
1843459..1845420	+	653	QDW62536.1	CDS	FFI11_008290	phosphatase+FHA	EsrG
1845417..1847180	+	587	QDW62537.1	CDS	FFI11_008295	PKinase_bac+TM	EsrE
1847177..1847875	+	232	QDW62538.1	CDS	FFI11_008300	FHA_2	EsrG
1847913..1852370	+	1485	QDW62539.1	CDS	FFI11_008305	Yop-YscD_cpl+TM+TM+FTSK.2+FtsK_SpoIIIE+CR-ATPase3	FHA domain-containing protein
1852478..1852774	+	98	QDW62540.1	CDS	FFI11_008310	WXG100	WXG100 family type VII secretion target
1852771..1853316	+	181	QDW62541.1	CDS	FFI11_008315	DUF3093	hypothetical protein
1853438..1854385	-	315	QDW62542.1	CDS	FFI11_008320		hypothetical protein
Arthrobacter subterraneus
cds	dir	len	pid	type	locus	architecture	product
168451..169347	-	298	WP_090585436.1	CDS	BLS52_RS07025	Abhydrolase_1	alpha/beta fold hydrolase
169402..169893	-	163	WP_090585438.1	CDS	BLS52_RS07030	Acetyltransf_1	GNAT family N-acetyltransferase
170007..170843	-	278	WP_090585440.1	CDS	BLS52_RS07035	Inositol_P	inositol monophosphatase family protein
170840..173002	-	720	WP_245702746.1	CDS	BLS52_RS07040	DNA_ligase_aden+DNA_ligase_OB+DNA_ligase_ZBD+HHH_2+BRCT.1	NAD-dependent DNA ligase LigA
173226..173495	-	89	WP_026544706.1	CDS	BLS52_RS07045	WXG	WXG100 family type VII secretion target
173681..178120	-	1479	WP_090585442.1	CDS	BLS52_RS07050	FHA.1+TM+TM+FTSK.2+FtsK_SpoIIIE	FtsK/SpoIIIE domain-containing protein
178180..178887	-	235	WP_026544708.1	CDS	BLS52_RS07055	FHA_2	EsrG
178904..180556	-	550	WP_090585443.1	CDS	BLS52_RS07060	PKinase_bac+TM	EsrE
180553..182166	-	537	WP_090585445.1	CDS	BLS52_RS07065	phosphatase+FHA	EsrG
182163..183005	-	280	WP_090585447.1	CDS	BLS52_RS07070	PP2C.1	EsrF
183002..184084	-	360	WP_090585449.1	CDS	BLS52_RS07075	RDD+FHA	EsrG
184267..186666	-	799	WP_245702737.1	CDS	BLS52_RS07080	TgpA_N+Transglut_core+TM	EsrD
186663..188051	-	462	WP_090585451.1	CDS	BLS52_RS07085	TM+TM+DUF58	EsrC
188067..189038	-	323	WP_026544711.1	CDS	BLS52_RS07090	MoxR-AAA.2	EsrB
189094..195165	-	2023	WP_090585453.1	CDS	BLS52_RS07095	SP+Big_9+Big_9+Big_9+Cadherin_4+Big_9+CADHERIN.1+Big_9+Cadherin_5+Big_9+FN3_REELIN.1+FN3.1+FN3.1+FN3_REELIN.1	EsrA
195301..201426	-	2041	WP_139186232.1	CDS	BLS52_RS07100	SP+Big_9+Big_9+Big_9+Cadherin_4+Big_9+Big_9+Big_9+CADHERIN.1+FN3_REELIN.1+FN3_REELIN.1+fn3+FN3.1	EsrA
201581..202663	-	360	WP_051470584.1	CDS	BLS52_RS07105	Ad_Cy_reg+ACYC.1	adenylate/guanylate cyclase domain-containing
202719..203327	-	202	WP_090585456.1	CDS	BLS52_RS07110	TM+TM+bPH_2	PH domain-containing protein
203369..204253	-	294	WP_090585458.1	CDS	BLS52_RS07115	BPL_LplA_LipB+BPL_C	biotin--[acetyl-CoA-carboxylase] ligase
Isoptericola jiangsuensis
cds	dir	len	pid	type	locus	architecture	product
851946..852728	+	260	WP_211287460.1	CDS	ATJ88_RS03860	TM+Ferredoxin-RRM.1	NADH-quinone oxidoreductase subunit NuoI
852725..853531	+	268	WP_098462692.1	CDS	ATJ88_RS03865	TM+Oxidored_q3	NADH-quinone oxidoreductase subunit J
853531..853830	+	99	WP_098462693.1	CDS	ATJ88_RS03870	Oxidored_q2	NADH-quinone oxidoreductase subunit NuoK
853844..855799	+	651	WP_098462694.1	CDS	ATJ88_RS03875	TM+TM+Proton_antipo_N+TM+Proton_antipo_M+TM+TM+TM+TM	NADH-quinone oxidoreductase subunit L
855815..857419	+	534	WP_098462695.1	CDS	ATJ88_RS03880	TM+TM+Oxidored_q5_N+Proton_antipo_M+TM	NADH-quinone oxidoreductase subunit M
857416..859116	+	566	WP_098462696.1	CDS	ATJ88_RS03885	TM+TM+TM+TM+Proton_antipo_M+TM	NADH-quinone oxidoreductase subunit NuoN
859236..860219	+	327	WP_098465103.1	CDS	ATJ88_RS03890	polyprenyl_synt	polyprenyl synthetase family protein
860265..860840	-	191	WP_098462697.1	CDS	ATJ88_RS03895	TM+Peptidase_A24+TM	A24 family peptidase
861138..862541	+	467	WP_098462698.1	CDS	ATJ88_RS03900	Pyr_redox_2	FAD-dependent oxidoreductase
862700..863308	+	202	WP_141538608.1	CDS	ATJ88_RS03905	SP+TM	hypothetical protein
863393..869521	+	2042	WP_245852110.1	CDS	ATJ88_RS03910	TM+Big_9+Big_9+Big_9+Big_9+Big_9+Big_9+Big_9+Big_9+CADHERIN.1+Big_9+FN3.1+FN3_REELIN.1+IG_SynaptojaninC.1	EsrA
869583..870557	+	324	WP_098462700.1	CDS	ATJ88_RS03915	MoxR-AAA.2	EsrB
870604..871950	+	448	WP_098462701.1	CDS	ATJ88_RS03920	TM+TM+TM+DUF58	EsrC
871943..874477	+	844	WP_098462702.1	CDS	ATJ88_RS03925	TgpA_N+Transglut_core+TM	EsrD
874474..876012	+	512	WP_098462703.1	CDS	ATJ88_RS03930	ZNR.4+RDD+FHA_2	EsrG
876009..876842	+	277	WP_098462704.1	CDS	ATJ88_RS03935	PP2C.1	EsrF
876839..878554	+	571	WP_098462705.1	CDS	ATJ88_RS18695	phosphatase+FHA	EsrG
878556..880223	+	555	WP_098462706.1	CDS	ATJ88_RS03945	PKinase_bac+TM	EsrE
880216..880929	+	237	WP_098462707.1	CDS	ATJ88_RS03950	FHA_2	EsrG
880940..881197	+	85	WP_098462708.1	CDS	ATJ88_RS03955	TM+TM	hypothetical protein
881265..885734	+	1489	WP_098462709.1	CDS	ATJ88_RS03960	Yop-YscD_cpl+TM+TM+FTSK.2+FtsK_SpoIIIE	FtsK/SpoIIIE domain-containing protein
885857..886153	+	98	WP_098462710.1	CDS	ATJ88_RS03965	WXG	WXG100 family type VII secretion target
886234..886518	+	94	WP_098462711.1	CDS	ATJ88_RS03970	WXG	WXG100 family type VII secretion target
886515..887831	+	438	WP_098462712.1	CDS	ATJ88_RS03975	WXG_LxG.4+4TM_Toxin	WXG100 family type VII secretion target
887835..888437	+	200	WP_098462713.1	CDS	ATJ88_RS03980		hypothetical protein
Protaetiibacter larvae
cds	dir	len	pid	type	locus	architecture	product
2507454..2508089	-	211	QEO10647.1	CDS	FLP23_11910		hypothetical protein
2508086..2508694	-	202	QEO10648.1	CDS	FLP23_11915		hypothetical protein
2508712..2509161	-	149	QEO10649.1	CDS	FLP23_11920		hypothetical protein
2509181..2510533	-	450	QEO10650.1	CDS	FLP23_11925	WXG_LxG.4+TM+TM	WXG100 family type VII secretion target
2510536..2510856	-	106	QEO10651.1	CDS	FLP23_11930		hypothetical protein
2510929..2511225	-	98	QEO10652.1	CDS	FLP23_11935	WXG100	WXG100 family type VII secretion target
2511324..2515814	-	1496	QEO10653.1	CDS	FLP23_11940	FHA.1+TM+TM+FTSK.2+FtsK_SpoIIIE	FHA domain-containing protein
2515811..2518219	-	802	QEO10654.1	CDS	FLP23_11945	TgpA_N+Transglut_core+TM	EsrD
2518216..2519502	-	428	QEO10655.1	CDS	FLP23_11950	TM+TM+DUF58	EsrC
2519507..2520475	-	322	QEO10656.1	CDS	FLP23_11955	MoxR-AAA.2	EsrB
2520510..2526134	-	1874	QEO10657.1	CDS	FLP23_11960	TM+Big_9+Big_9+Big_9+Big_9+Big_9+Big_9+FN3.1+FN3_REELIN.1+IG_SynaptojaninC.1	EsrA
2526170..2526901	-	243	QEO10895.1	CDS	FLP23_11965		hypothetical protein
2526904..2528547	-	547	QEO10658.1	CDS	FLP23_11970	PKinase_bac+TM+DEAM_Toxin8.8	EsrE
2528547..2529797	-	416	QEO10659.1	CDS	FLP23_11975	SP+FHA	EsrG
2529800..2530651	-	283	QEO10660.1	CDS	FLP23_11980	PP2C.1	EsrF
2530756..2531280	-	174	QEO10661.1	CDS	FLP23_11985	FHA	EsrG
2531312..2532415	-	367	QEO10662.1	CDS	FLP23_11990	TerC.1	TerC family protein
2532503..2533186	+	227	QEO10663.1	CDS	FLP23_11995	UPF0114+TM	TIGR00645 family protein
2533193..2533903	-	236	QEO10664.1	CDS	FLP23_12000	SRAP	SOS response-associated peptidase
2533937..2534278	-	113	QEO10665.1	CDS	FLP23_12005	Lsr2	Lsr2 family protein
2534369..2534441	-	.	.	tRNA	FLP23_12010		tRNA-Glu
2534506..2535426	-	306	QEO10666.1	CDS	FLP23_12015		YegS/Rv2252/BmrU family lipid kinase
Luteimicrobium xylanilyticum
cds	dir	len	pid	type	locus	architecture	product
498297..499550	-	417	WP_153021954.1	CDS	ABD964_RS02290	WXG	WXG100 family type VII secretion target
499578..500072	-	164	WP_036953404.1	CDS	ABD964_RS02295		hypothetical protein
500074..500556	-	160	WP_036953406.1	CDS	ABD964_RS02300	PSBP_3LYD.1	LpqN/LpqT family lipoprotein
500620..501795	-	391	WP_036953408.1	CDS	ABD964_RS02305	WXG	WXG100 family type VII secretion target
501956..502228	-	90	WP_227994511.1	CDS	ABD964_RS02310	WXG	WXG100 family type VII secretion target
502376..506830	-	1484	WP_153021953.1	CDS	ABD964_RS02315	FHA.1+TM+TM+FTSK.2+FtsK_SpoIIIE+GspA-ATPase	FtsK/SpoIIIE domain-containing protein
506916..507644	-	242	WP_036953416.1	CDS	ABD964_RS02320	FHA_2	EsrG
507646..509460	-	604	WP_153021952.1	CDS	ABD964_RS02325	PKinase_bac+TM	EsrE
509457..511193	-	578	WP_153021951.1	CDS	ABD964_RS02330	phosphatase+FHA	EsrG
511190..512092	-	300	WP_227994510.1	CDS	ABD964_RS02335	PP2C.1	EsrF
512089..513705	-	538	WP_153021949.1	CDS	ABD964_RS02340	ZNR.4+RDD+FHA_2	EsrG
513702..516173	-	823	WP_153021948.1	CDS	ABD964_RS02345	TgpA_N+Transglut_core+TM	EsrD
516170..517438	-	422	WP_227994509.1	CDS	ABD964_RS02350	TM+TM+DUF58	EsrC
517503..518474	-	323	WP_036953424.1	CDS	ABD964_RS02355	MoxR-AAA.2	EsrB
518548..524598	-	2016	WP_227994508.1	CDS	ABD964_RS02360	Big_9+Big_9+Big_9+Big_9+Big_9+Big_9+Big_9+Big_9+Cadherin_5+Big_9+Big_9+IG_SynaptojaninC.1+IG_SynaptojaninC.1	EsrA
524786..530881	-	2031	WP_153021946.1	CDS	ABD964_RS02365	Big_9+CADHERIN.1+Big_9+Big_9+Big_9+CADHERIN.1+Big_9+Big_9+Big_9+CADHERIN.1+Big_9+FN3.1+FN3_REELIN.1+IG_SynaptojaninC.1	EsrA
531103..532047	-	314	WP_153022666.1	CDS	ABD964_RS02370	polyprenyl_synt	polyprenyl synthetase family protein
532191..533519	-	442	WP_153021945.1	CDS	ABD964_RS02375	FAD_binding_3	geranylgeranyl reductase family protein
533516..534211	-	231	WP_036953434.1	CDS	ABD964_RS02380	Ubie_methyltran	demethylmenaquinone methyltransferase
534250..534465	-	71	WP_153021944.1	CDS	ABD964_RS02385		hypothetical protein
534690..536042	+	450	WP_036953438.1	CDS	ABD964_RS02390	Chorismate_bind	isochorismate synthase
536231..537982	-	583	WP_051136802.1	CDS	ABD964_RS02395	TM+CR-Trypsin3+PDZ.2	trypsin-like peptidase domain-containing
537993..539900	-	635	WP_153021943.1	CDS	ABD964_RS02400	TPP_enzyme_N+TPP_enzyme_C	2-succinyl-5-enolpyruvyl-6-hydroxy-3-
540105..540485	-	126	WP_085998062.1	CDS	ABD964_RS02405		hydrolase
540546..541589	-	347	WP_036953441.1	CDS	ABD964_RS02410	Enolase_like_N+MR_MLE_C	o-succinylbenzoate synthase
541586..542236	-	216	WP_153021942.1	CDS	ABD964_RS02415	TetR-HTH.1+TetR_C_31	TetR family transcriptional regulator
Microbacterium trichothecenolyticum
cds	dir	len	pid	type	locus	architecture	product
80462..82234	+	590	WP_045297636.1	CDS	RS82_RS05980	Na_H_Exchanger+Na_H_Exchanger	sodium:proton antiporter
82388..82879	+	163	WP_045297637.1	CDS	RS82_RS05985	GDResolvase.1	recombinase family protein
82893..83363	-	156	WP_045297638.1	CDS	RS82_RS05990	PSBP_3LYD.1	hypothetical protein
83416..84480	-	354	WP_052676721.1	CDS	RS82_RS20640	WXG	WXG100 family type VII secretion target
84557..84826	-	89	WP_045297640.1	CDS	RS82_RS06000	WXG	WXG100 family type VII secretion target
84993..89417	-	1474	WP_045297641.1	CDS	RS82_RS06005	FHA.1+TM+TM+FtsK_SpoIIIE+FTSK.2+FtsK_SpoIIIE+TnsC_ATPase	FtsK/SpoIIIE domain-containing protein
89414..90163	-	249	WP_245619530.1	CDS	RS82_RS06010	FHA_2	EsrG
90160..91785	-	541	WP_045297644.1	CDS	RS82_RS06015	PKinase_bac+TM	EsrE
91782..93176	-	464	WP_045297645.1	CDS	RS82_RS06020	phosphatase+FHA	EsrG
93176..94030	-	284	WP_045297646.1	CDS	RS82_RS06025	PP2C.1	EsrF
94027..95232	-	401	WP_045297648.1	CDS	RS82_RS06030	RDD+FHA	EsrG
95229..97754	-	841	WP_084695480.1	CDS	RS82_RS06035	TgpA_N+Transglut_core+PRIMA1	EsrD
97751..99013	-	420	WP_045297649.1	CDS	RS82_RS06040	TM+ASH-IG.1+DUF58	EsrC
99013..99984	-	323	WP_045297651.1	CDS	RS82_RS06045	MoxR-AAA.2	EsrB
100032..106100	-	2022	WP_045297652.1	CDS	RS82_RS06050	SP+Big_9+Big_9+Big_9+Big_9+Big_9+Big_9+Big_9+Big_9+Big_9+FN3.1+FN3_REELIN.1+fn3+FN3_REELIN.1+IG_SynaptojaninC.1	EsrA
106317..108665	-	782	WP_045297704.1	CDS	RS82_RS06055	CR-ATPase6+SbcC.1+ABC_tran+ABC-ATPase.3	excinuclease ABC subunit UvrA
108831..111074	-	747	WP_045297653.1	CDS	RS82_RS06060	Bac_luciferase+FAD_binding_4+BBE	LLM class flavin-dependent oxidoreductase
111084..111695	-	203	WP_045297654.1	CDS	RS82_RS06065	TetR-HTH.1	TetR/AcrR family transcriptional regulator
111735..112310	-	191	WP_045297655.1	CDS	RS82_RS06070	Adenine_glyco	DNA-3-methyladenine glycosylase I
Microbacterium trichothecenolyticum
cds	dir	len	pid	type	locus	architecture	product
82893..83363	-	156	WP_045297638.1	CDS	RS82_RS05990	PSBP_3LYD.1	hypothetical protein
83416..84480	-	354	WP_052676721.1	CDS	RS82_RS20640	WXG	WXG100 family type VII secretion target
84557..84826	-	89	WP_045297640.1	CDS	RS82_RS06000	WXG	WXG100 family type VII secretion target
84993..89417	-	1474	WP_045297641.1	CDS	RS82_RS06005	FHA.1+TM+TM+FtsK_SpoIIIE+FTSK.2+FtsK_SpoIIIE+TnsC_ATPase	FtsK/SpoIIIE domain-containing protein
89414..90163	-	249	WP_245619530.1	CDS	RS82_RS06010	FHA_2	EsrG
90160..91785	-	541	WP_045297644.1	CDS	RS82_RS06015	PKinase_bac+TM	EsrE
91782..93176	-	464	WP_045297645.1	CDS	RS82_RS06020	phosphatase+FHA	EsrG
93176..94030	-	284	WP_045297646.1	CDS	RS82_RS06025	PP2C.1	EsrF
94027..95232	-	401	WP_045297648.1	CDS	RS82_RS06030	RDD+FHA	EsrG
95229..97754	-	841	WP_084695480.1	CDS	RS82_RS06035	TgpA_N+Transglut_core+PRIMA1	EsrD
97751..99013	-	420	WP_045297649.1	CDS	RS82_RS06040	TM+ASH-IG.1+DUF58	EsrC
99013..99984	-	323	WP_045297651.1	CDS	RS82_RS06045	MoxR-AAA.2	EsrB
100032..106100	-	2022	WP_045297652.1	CDS	RS82_RS06050	SP+Big_9+Big_9+Big_9+Big_9+Big_9+Big_9+Big_9+Big_9+Big_9+FN3.1+FN3_REELIN.1+fn3+FN3_REELIN.1+IG_SynaptojaninC.1	EsrA
106317..108665	-	782	WP_045297704.1	CDS	RS82_RS06055	CR-ATPase6+SbcC.1+ABC_tran+ABC-ATPase.3	excinuclease ABC subunit UvrA
108831..111074	-	747	WP_045297653.1	CDS	RS82_RS06060	Bac_luciferase+FAD_binding_4+BBE	LLM class flavin-dependent oxidoreductase
111084..111695	-	203	WP_045297654.1	CDS	RS82_RS06065	TetR-HTH.1	TetR/AcrR family transcriptional regulator
111735..112310	-	191	WP_045297655.1	CDS	RS82_RS06070	Adenine_glyco	DNA-3-methyladenine glycosylase I
112446..112853	+	135	WP_045297657.1	CDS	RS82_RS06075		hypothetical protein
112980..115085	-	701	WP_045297706.1	CDS	RS82_RS06080	Acyl-CoA_dh_N+Acyl-CoA_dh_M+Acyl-CoA_dh_1+ACOX	acyl-CoA dehydrogenase
115306..115662	+	118	WP_045297658.1	CDS	RS82_RS06085	Glyoxalase	VOC family protein
115799..117073	+	424	WP_052676722.1	CDS	RS82_RS20645	Acetyltransf_3+Glyco_hydro_16	GNAT family N-acetyltransferase
117161..118855	-	564	WP_045297660.1	CDS	RS82_RS06095	FTHFS	formate--tetrahydrofolate ligase
118913..119677	-	254	WP_045297661.1	CDS	RS82_RS06100		dimethylargininase
Brachybacterium sillae
cds	dir	len	pid	type	locus	architecture	product
731205..731477	-	90	WP_259557341.1	CDS	JSY14_RS03305	WXG	WXG100 family type VII secretion target
731519..731791	-	90	WP_259557342.1	CDS	JSY14_RS03310	WXG	WXG100 family type VII secretion target
732112..732387	-	91	WP_259557343.1	CDS	JSY14_RS03315	WXG	WXG100 family type VII secretion target
732514..736977	-	1487	WP_259557344.1	CDS	JSY14_RS03320	FHA.1+TM+TM+FtsK_SpoIIIE+FTSK.2+FtsK_SpoIIIE+GspA-ATPase	FtsK/SpoIIIE domain-containing protein
737065..737778	-	237	WP_259557345.1	CDS	JSY14_RS03325	FHA_2	EsrG
737824..739506	-	560	WP_259557346.1	CDS	JSY14_RS03330	PKinase_bac+TM	EsrE
739503..741854	-	783	WP_259557347.1	CDS	JSY14_RS03335	FHA	EsrG
741851..742741	-	296	WP_349773580.1	CDS	JSY14_RS03340	PP2C.1	EsrF
742738..744423	-	561	WP_285892242.1	CDS	JSY14_RS12380	ZNR.4+RDD+FHA_2	EsrG
744427..746856	-	809	WP_259557348.1	CDS	JSY14_RS03360	TM+TgpA_N+Transglut_core+TM	EsrD
746853..748136	-	427	WP_259557349.1	CDS	JSY14_RS03365	TM+TM+DUF58	EsrC
748133..749107	-	324	WP_259557350.1	CDS	JSY14_RS03370	MoxR-AAA.2	EsrB
749190..755432	-	2080	WP_259557352.1	CDS	JSY14_RS03375	SP+Big_9+Big_9+Big_9+Big_9+Big_9+Big_9+Big_9+Big_9+Big_9+FN3.1+FN3_REELIN.1+FN3.1+IG_SynaptojaninC.1	EsrA
755624..756628	-	334	WP_259557353.1	CDS	JSY14_RS03380	polyprenyl_synt	polyprenyl synthetase family protein
756917..757033	-	.	.	rRNA	JSY14_RS03385		5S ribosomal RNA
757161..760218	-	.	.	rRNA	JSY14_RS03390		23S ribosomal RNA
760589..762107	-	.	.	rRNA	JSY14_RS03395		16S ribosomal RNA
762813..764084	-	423	WP_259557354.1	CDS	JSY14_RS03400	tRNA-synt_1b+S4	tyrosine--tRNA ligase
764144..765565	-	473	WP_259557355.1	CDS	JSY14_RS03405	Lyase_1+ASL_C2	argininosuccinate lyase
765565..766791	-	408	WP_259557356.1	CDS	JSY14_RS03410	Arginosuc_synth	argininosuccinate synthase
766943..767488	-	181	WP_259557357.1	CDS	JSY14_RS03415	Arg_repressor+Arg_repressor_C	arginine repressor
767485..768507	-	340	WP_259557358.1	CDS	JSY14_RS03420	OTCace_N+OTCace	ornithine carbamoyltransferase
768507..769784	-	425	WP_259559528.1	CDS	JSY14_RS03425	Aminotran_3	acetylornithine transaminase
769807..770772	-	321	WP_259557359.1	CDS	JSY14_RS03430	AA_kinase	acetylglutamate kinase
770810..771978	-	.	.	PSE	JSY14_RS03435		bifunctional glutamate
772073..773206	-	377	WP_259557360.1	CDS	JSY14_RS03440	Semialdhyde_dh+Semialdhyde_dhC	N-acetyl-gamma-glutamyl-phosphate reductase
773354..775963	-	869	WP_259557361.1	CDS	JSY14_RS03445	tRNA_bind+FTRNABeta-HTH.1+B3_4+B5+tRNA_synthFbeta+FDX-ACB	phenylalanine--tRNA ligase subunit beta
uncultured Microbacterium sp.
cds	dir	len	pid	type	locus	architecture	product
85665..87290	-	541	WP_295817730.1	CDS	QZ681_RS03270	LMBR1+TM+Tox-ABhydrolase3	hypothetical protein
87290..87610	-	106	WP_295777520.1	CDS	QZ681_RS03275	WXG	WXG100 family type VII secretion target
87720..88016	-	98	WP_005054492.1	CDS	QZ681_RS03280	WXG	WXG100 family type VII secretion target
88144..92652	-	1502	WP_295817732.1	CDS	QZ681_RS03285	FHA.1+TM+TM+FTSK.2+FtsK_SpoIIIE	FtsK/SpoIIIE domain-containing protein
92649..93446	-	265	WP_135949615.1	CDS	QZ681_RS03290	FHA_2	EsrG
93443..95113	-	556	WP_295817736.1	CDS	QZ681_RS03295	PKinase_bac+TM	EsrE
95110..96582	-	490	WP_295817738.1	CDS	QZ681_RS03300	phosphatase+FHA	EsrG
96582..97424	-	280	WP_294981068.1	CDS	QZ681_RS03305	PP2C.1	EsrF
97421..98593	-	390	WP_295817741.1	CDS	QZ681_RS03310	RDD+FHA	EsrG
98586..101009	-	807	WP_295817743.1	CDS	QZ681_RS03315	TgpA_N+Transglut_core+TM	EsrD
101006..102325	-	439	WP_239498513.1	CDS	QZ681_RS03320	TM+TM+DUF58	EsrC
102391..103362	-	323	WP_112932281.1	CDS	QZ681_RS03325	MoxR-AAA.2	EsrB
103403..109498	-	2031	WP_295817747.1	CDS	QZ681_RS03330	SP+Big_9+Big_9+Cadherin_4+Big_9+Big_9+Big_9+Big_9+Big_9+FN3.1+FN3_REELIN.1+fn3+IG_SynaptojaninC.1	EsrA
109657..112005	-	782	WP_295817749.1	CDS	QZ681_RS03335	CR-ATPase6+SbcC.1+ABC_tran	excinuclease ABC subunit UvrA
112066..112644	-	192	WP_295817752.1	CDS	QZ681_RS03340	Adenine_glyco	DNA-3-methyladenine glycosylase I
112654..113694	-	346	WP_295817996.1	CDS	QZ681_RS03345	Epimerase+DUF1731	DUF1731 domain-containing protein
113736..114335	+	199	WP_295817754.1	CDS	QZ681_RS03350	DUF4166	DUF4166 domain-containing protein
114360..116465	-	701	WP_295817757.1	CDS	QZ681_RS03355	Acyl-CoA_dh_N+Acyl-CoA_dh_M+Acyl-CoA_dh_1+ACOX	acyl-CoA dehydrogenase
116633..118114	-	493	WP_295817759.1	CDS	QZ681_RS03360	TM+Sugar_tr	MFS transporter
118400..120187	-	595	WP_295817762.1	CDS	QZ681_RS03365	Glyco_hydro_3+Glyco_hydro_3_C	glycoside hydrolase family 3 N-terminal
120317..121597	+	426	WP_295817765.1	CDS	QZ681_RS03370	TetR_N+TetR_C_6+TetR_N+TetR_C_6	TetR/AcrR family transcriptional regulator
Arthrobacter jinronghuae
cds	dir	len	pid	type	locus	architecture	product
196494..197117	+	207	WP_255869726.1	CDS	NNX39_RS12410	REase_AbiJ-DUF2726.1	hypothetical protein
197630..198265	-	211	WP_229952398.1	CDS	NNX39_RS12415	MAF.1	Maf family protein
198360..199754	-	464	WP_255798614.1	CDS	NNX39_RS12420	SDF	dicarboxylate/amino acid:cation symporter
199927..201657	-	576	WP_255869727.1	CDS	NNX39_RS12425	DUF885	DUF885 domain-containing protein
201702..201935	-	77	WP_255869728.1	CDS	NNX39_RS12430	ACC_epsilon	acyl-CoA carboxylase epsilon subunit
201932..203521	-	529	WP_255798667.1	CDS	NNX39_RS12435	Carboxyl_trans	acyl-CoA carboxylase subunit beta
203933..204790	+	285	WP_255869729.1	CDS	NNX39_RS12440	adh_short	NAD(P)-dependent oxidoreductase
204871..205737	+	288	WP_255866245.1	CDS	NNX39_RS12445	BPL_LplA_LipB+BPL_C	biotin--[acetyl-CoA-carboxylase] ligase
205772..206341	+	189	WP_255798619.1	CDS	NNX39_RS12450	TM+TM+bPH_2	PH domain-containing protein
206334..207482	+	382	WP_229952391.1	CDS	NNX39_RS12455	Ad_Cy_reg+ACYC.1	adenylate/guanylate cyclase domain-containing
207642..213776	+	2044	WP_255869731.1	CDS	NNX39_RS12460	TM+Big_9+Big_9+Big_9+Cadherin_4+Big_9+Big_9+Big_9+Big_9+Big_9+FN3_REELIN.1+FN3.1+FN3.1+IG_SynaptojaninC.1	EsrA
213828..214805	+	325	WP_255798621.1	CDS	NNX39_RS12465	MoxR-AAA.2	EsrB
214814..216172	+	452	WP_255798622.1	CDS	NNX39_RS12470	TM+TM+DUF58	EsrC
216169..218640	+	823	WP_255869733.1	CDS	NNX39_RS12475	TgpA_N+Transglut_core+TM+DUF4129	EsrD
218648..219541	+	297	WP_255869734.1	CDS	NNX39_RS12480	PP2C.1	EsrF
219538..221304	+	588	WP_255869735.1	CDS	NNX39_RS12485	phosphatase+ZNR.4+FHA	EsrG
221301..222902	+	533	WP_255869736.1	CDS	NNX39_RS12490	PKinase_bac+TM	EsrE
222993..223790	+	265	WP_255866253.1	CDS	NNX39_RS12495	FHA_2	EsrG
223791..224888	+	365	WP_255869737.1	CDS	NNX39_RS12500	RDD+FHA	EsrG
224939..228946	-	1335	WP_255869738.1	CDS	NNX39_RS12505	TM+TM+FTSK.2+FtsK_SpoIIIE+GspA-ATPase	type VII secretion protein EccCa
228943..229911	-	322	WP_255869739.1	CDS	NNX39_RS12510	ParA-Soj-PloopNTPase.1	hypothetical protein
230003..231328	-	441	WP_255869740.1	CDS	NNX39_RS12515	YukD+TM+TM+TM+TM+TM+TM+TM+TM+TM+TM+TM	type VII secretion integral membrane protein
231334..231714	-	126	WP_255869741.1	CDS	NNX39_RS12520	TM	hypothetical protein
231858..232175	+	105	WP_255798632.1	CDS	NNX39_RS12525	DUF6457	DUF6457 domain-containing protein
232288..234636	-	782	WP_255798633.1	CDS	NNX39_RS12530	Molybdopterin+Molydop_binding	FdhF/YdeP family oxidoreductase
234971..235306	+	111	WP_255767095.1	CDS	NNX39_RS12535		hypothetical protein
235384..235689	+	101	WP_227924368.1	CDS	NNX39_RS12540		pore-forming ESAT-6 family protein
Brachybacterium muris
cds	dir	len	pid	type	locus	architecture	product
238..1242	+	334	WP_017824178.1	CDS	M3F59_RS13140	polyprenyl_synt	polyprenyl synthetase family protein
1444..7686	+	2080	WP_259804971.1	CDS	M3F59_RS13145	SP+Big_9+Big_9+Cadherin_4+Cadherin_4+Big_9+CADHERIN.1+Big_9+Big_9+Big_9+CADHERIN.1+CADHERIN.1+FN3_REELIN.1+FN3.1+FN3_REELIN.1+fn3+FN3_REELIN.1	EsrA
7774..8748	+	324	WP_204410004.1	CDS	M3F59_RS13150	MoxR-AAA.2	EsrB
8745..10154	+	469	WP_259804972.1	CDS	M3F59_RS13155	TM+TM+DUF58	EsrC
10151..12673	+	840	WP_204410000.1	CDS	M3F59_RS13160	8TMR-UT.1+TM+Transglut_core+TM	EsrD
13072..14538	+	488	WP_017824183.1	CDS	M3F59_RS13165	RDD+FHA_2	EsrG
14535..15410	+	291	WP_017824184.1	CDS	M3F59_RS13170	PP2C.1	EsrF
15410..18166	+	918	WP_259804973.1	CDS	M3F59_RS13175	FHA	EsrG
18163..19827	+	554	WP_017824186.1	CDS	M3F59_RS13180	PKinase_bac+TM	EsrE
19910..20620	+	236	WP_259804974.1	CDS	M3F59_RS13185	FHA_2	EsrG
20624..25087	+	1487	WP_259804975.1	CDS	M3F59_RS13190	FHA.1+TM+TM+FTSK.2+FtsK_SpoIIIE	FtsK/SpoIIIE domain-containing protein
25305..25556	+	83	WP_204411666.1	CDS	M3F59_RS13195	WXG	WXG100 family type VII secretion target
25671..26153	+	160	WP_259785653.1	CDS	M3F59_RS13200	PSBP_3LYD.1	hypothetical protein
Microbacterium sp. 1S1
cds	dir	len	pid	type	locus	architecture	product
1337800..1338033	+	77	WP_259614084.1	CDS	FY549_RS06580	Sel_put	YbdD/YjiX family protein
1338144..1339325	+	393	WP_149084337.1	CDS	FY549_RS06585	SP+His_kinase+HATPase_c	histidine kinase
1339334..1340032	+	.	.	PSE	FY549_RS16480		LytTR family DNA-binding domain-containing
1340049..1340423	+	124	WP_149086020.1	CDS	FY549_RS06595	DUF4212	DUF4212 domain-containing protein
1340420..1341877	+	485	WP_149086021.1	CDS	FY549_RS06600	TM+SSF+TM+TM	cation acetate symporter
1342689..1343606	-	305	WP_149084338.1	CDS	FY549_RS06610	Pirin+Pirin_C	pirin family protein
1343603..1343971	-	122	WP_149084339.1	CDS	FY549_RS06615	Acetyltransf_CG	N-acetyltransferase
1344185..1346098	+	637	WP_149086022.1	CDS	FY549_RS06620	RNA-Helicase.1+RecQ_Zn_bind+RQC+HRDC	DNA helicase RecQ
1346343..1348406	+	687	WP_149084340.1	CDS	FY549_RS06625	Acyl-CoA_dh_N+Acyl-CoA_dh_M+Acyl-CoA_dh_1+ACOX	acyl-CoA dehydrogenase
1348462..1349508	+	348	WP_149084341.1	CDS	FY549_RS06630	ADH_N+ADH_zinc_N	NAD(P)-dependent alcohol dehydrogenase
1349676..1350245	+	189	WP_149084342.1	CDS	FY549_RS06635	Adenine_glyco	DNA-3-methyladenine glycosylase I
1350375..1356443	+	2022	WP_149084343.1	CDS	FY549_RS06640	SP+Big_9+Big_9+Cadherin_4+Big_9+Big_9+Big_9+Big_9+Big_9+Big_9+FN3.1+fn3+FN3_REELIN.1+IG_SynaptojaninC.1	EsrA
1356481..1357452	+	323	WP_149084344.1	CDS	FY549_RS06645	MoxR-AAA.2	EsrB
1357452..1358714	+	420	WP_149084345.1	CDS	FY549_RS06650	TM+TM+DUF58	EsrC
1358711..1361113	+	800	WP_149084346.1	CDS	FY549_RS06655	TgpA_N+Transglut_core+TM	EsrD
1361110..1362423	+	437	WP_187614941.1	CDS	FY549_RS16485	RDD+FHA.1	EsrG
1362420..1363238	+	272	WP_149084348.1	CDS	FY549_RS06670	PP2C.1	EsrF
1363238..1364566	+	442	WP_149084349.1	CDS	FY549_RS06675	phosphatase+FHA	EsrG
1364563..1366257	+	564	WP_149084350.1	CDS	FY549_RS06680	PKinase_bac+TM	EsrE
1366245..1366979	+	244	WP_149084351.1	CDS	FY549_RS06685	FHA_2	EsrG
1366976..1371448	+	1490	WP_149084352.1	CDS	FY549_RS06690	FHA.1+TM+TM+EP1.2+FTSK.2+FtsK_SpoIIIE	FtsK/SpoIIIE domain-containing protein
1371482..1371616	+	.	.	PSE	FY549_RS16720		3,4-dioxygenase subunit beta
1371765..1372061	+	98	WP_017204355.1	CDS	FY549_RS06700	WXG	WXG100 family type VII secretion target
1372122..1372598	-	158	WP_149084353.1	CDS	FY549_RS06705	GDResolvase.1	recombinase family protein
1372664..1372945	-	93	WP_149084354.1	CDS	FY549_RS06710		hypothetical protein
Microbacterium sp. OVT16B
cds	dir	len	pid	type	locus	architecture	product
3421769..3422077	-	102	WP_105673883.1	CDS	LC438_RS16240		flagellar protein FlgN
3422154..3422441	-	95	WP_105673989.1	CDS	LC438_RS16245	WXG	WXG100 family type VII secretion target
3422553..3422885	-	110	WP_223587189.1	CDS	LC438_RS16250	TM	hypothetical protein
3422855..3423595	-	246	WP_223587190.1	CDS	LC438_RS16255	TM+TM	hypothetical protein
3423649..3428160	-	1503	WP_223587191.1	CDS	LC438_RS16260	FHA.1+TM+TM+TM+FTSK.2+FtsK_SpoIIIE	FtsK/SpoIIIE domain-containing protein
3428204..3429730	-	508	WP_308116185.1	CDS	LC438_RS18805	RDD+TM+FHA	EsrG
3429727..3430434	-	235	WP_223587192.1	CDS	LC438_RS16275	FHA_2	EsrG
3430449..3432074	-	541	WP_223587193.1	CDS	LC438_RS16280	PKinase_bac+TM+GLYCO.1	EsrE
3432071..3433567	-	498	WP_223587194.1	CDS	LC438_RS16285	FHA	EsrG
3433567..3434382	-	271	WP_223587195.1	CDS	LC438_RS16290	PP2C.1	EsrF
3434379..3435776	-	465	WP_263294835.1	CDS	LC438_RS18580	RDD	RDD family protein
3435773..3438178	-	801	WP_223587196.1	CDS	LC438_RS16305	TgpA_N+Transglut_core+TM	EsrD
3438175..3439431	-	418	WP_105673863.1	CDS	LC438_RS16310	TM+ASH-IG.1+DUF58	EsrC
3439431..3440402	-	323	WP_105673861.1	CDS	LC438_RS16315	MoxR-AAA.2	EsrB
3440446..3446487	-	2013	WP_223587197.1	CDS	LC438_RS16320	SP+Big_9+Big_9+Big_9+Big_9+Big_9+Big_9+Cadherin_5+IG_SynaptojaninC.1+IG_SynaptojaninC.1	EsrA
3446659..3452733	-	2024	WP_223587198.1	CDS	LC438_RS16325	SP+Big_9+Big_9+Cadherin_4+Big_9+Big_9+Big_9+CADHERIN.1+Big_9+FN3.1+FN3_REELIN.1+FN3_REELIN.1+IG_SynaptojaninC.1	EsrA
3452878..3455688	-	936	WP_223587199.1	CDS	LC438_RS16330	SP+Metallophos+TM	metallophosphoesterase
3455891..3456637	+	248	WP_223587200.1	CDS	LC438_RS16335	GNTR-HTH.1+UTRA.2	GntR family transcriptional regulator
3456711..3457280	-	189	WP_105673851.1	CDS	LC438_RS16340	Adenine_glyco	DNA-3-methyladenine glycosylase I
3457319..3458158	-	279	WP_105673849.1	CDS	LC438_RS16345	PfkB	PfkB family carbohydrate kinase
3458171..3458956	-	261	WP_223587201.1	CDS	LC438_RS16350	GNTR-HTH.1+UTRA.2	GntR family transcriptional regulator
3459098..3460513	+	471	WP_223587202.1	CDS	LC438_RS16355	MFS_1+TM	MFS transporter
3460565..3461542	+	325	WP_223587203.1	CDS	LC438_RS16360	IU_nuc_hydro	nucleoside hydrolase
3461589..3462632	-	347	WP_223587204.1	CDS	LC438_RS16365	ADH_N+ADH_zinc_N	NAD(P)-dependent alcohol dehydrogenase
3462755..3463777	+	340	WP_223587205.1	CDS	LC438_RS16370	SP+TM+TM+TM+TM+TM+TM+TM	hypothetical protein
Microbacterium memoriense
cds	dir	len	pid	type	locus	architecture	product
33137..34012	-	291	WP_261606766.1	CDS	N4R40_RS07610	Zn_peptidase	neutral zinc metallopeptidase
34094..35119	+	341	WP_261606767.1	CDS	N4R40_RS07615	Ldh_1_N+Ldh_1_C	malate dehydrogenase
35123..36868	+	581	WP_261606768.1	CDS	N4R40_RS07620	Na_H_Exchanger+Na_H_Exchanger	sodium:proton antiporter
37030..37449	+	139	WP_261606891.1	CDS	N4R40_RS07625	GDResolvase.1	recombinase family protein
37566..37862	-	98	WP_203190459.1	CDS	N4R40_RS07630	WXG	WXG100 family type VII secretion target
37969..42426	-	1485	WP_261606769.1	CDS	N4R40_RS07635	FHA.1+TM+TM+FtsK_SpoIIIE+FTSK.2+FtsK_SpoIIIE	FtsK/SpoIIIE domain-containing protein
42423..43202	-	259	WP_261606770.1	CDS	N4R40_RS07640	FHA_2	EsrG
43199..44785	-	528	WP_261606771.1	CDS	N4R40_RS07645	PKinase_bac+RskA	EsrE
44782..46149	-	455	WP_261606772.1	CDS	N4R40_RS07650	phosphatase+FHA	EsrG
46146..46976	-	276	WP_261606773.1	CDS	N4R40_RS07655	PP2C.1	EsrF
46973..48037	-	354	WP_261606774.1	CDS	N4R40_RS07660	RDD+FHA	EsrG
48034..50307	-	757	WP_261606775.1	CDS	N4R40_RS07665	TgpA_N+Transglut_core+TM	EsrD
50304..51599	-	431	WP_261606776.1	CDS	N4R40_RS07670	TM+TM+DUF58	EsrC
51665..52636	-	323	WP_261606777.1	CDS	N4R40_RS07675	MoxR-AAA.2	EsrB
52677..58760	-	2027	WP_261606778.1	CDS	N4R40_RS07680	TM+Big_9+Big_9+Big_9+Big_9+Big_9+Big_9+Cadherin_4+Big_9+Big_9+Big_9+FN3.1+FN3_REELIN.1+FN3.1+FN3_REELIN.1	EsrA
58936..61284	-	782	WP_261606779.1	CDS	N4R40_RS07685	CR-ATPase6+UvrA_DNA-bind+SbcC.1+ABC_tran+ABC-ATPase.3	excinuclease ABC subunit UvrA
61338..61910	-	190	WP_261606780.1	CDS	N4R40_RS07690	Adenine_glyco	DNA-3-methyladenine glycosylase I
62110..64215	-	701	WP_261606781.1	CDS	N4R40_RS07695	Acyl-CoA_dh_N+Acyl-CoA_dh_M+Acyl-CoA_dh_1+ACOX	acyl-CoA dehydrogenase
64393..66444	-	683	WP_261606892.1	CDS	N4R40_RS07700	RNA-Helicase.1+RQC+HRDC	DNA helicase RecQ
Agrococcus sp. SCSIO52902
cds	dir	len	pid	type	locus	architecture	product
1290315..1290767	+	150	WP_128188747.1	CDS	MU522_RS06415		hypothetical protein
1290764..1291807	+	347	WP_128188746.1	CDS	MU522_RS06420	TIMbarrel_redox.1	L-glyceraldehyde 3-phosphate reductase
1291877..1293355	+	492	WP_246993322.1	CDS	MU522_RS06425	MFS_1+TM	MFS transporter
1293304..1294158	-	284	WP_246993324.1	CDS	MU522_RS06430	METHYLASE.2	fused MFS/spermidine synthase
1294175..1294633	-	152	WP_128188743.1	CDS	MU522_RS06435	SprT-like	SprT-like domain-containing protein
1294727..1295299	-	190	WP_128188742.1	CDS	MU522_RS06440	TPR_12	hypothetical protein
1295509..1296348	-	279	WP_128188741.1	CDS	MU522_RS06445	METHYLASE.3	fused MFS/spermidine synthase
1296603..1300073	+	1156	WP_128188740.1	CDS	MU522_RS06450	RNA_pol_Rpb2_2+RNA_pol_Rpb2_3+RNA_pol_Rpb2_45+RNA_pol_Rpb2_6+RNA_pol_Rpb2_7	DNA-directed RNA polymerase subunit beta
1300117..1304001	+	1294	WP_146355723.1	CDS	MU522_RS06455	RNA_pol_Rpb1_1+DDRP-betaprime.2+RNA_pol_Rpb1_3+RNA_pol_Rpb1_4+RNA_pol_Rpb1_5	DNA-directed RNA polymerase subunit beta'
1304159..1305685	+	508	WP_246993326.1	CDS	MU522_RS06460	Virul_fac_BrkB+TM	hypothetical protein
1305817..1311912	+	2031	WP_246993328.1	CDS	MU522_RS06465	SP+SFII-RAD3.1+Big_9+Big_9+Big_9+Big_9+Big_9+Big_9+Big_9+Big_9+Cadherin_5+FN3.1+FN3_REELIN.1+IG_SynaptojaninC.1	EsrA
1311929..1312909	+	326	WP_225792695.1	CDS	MU522_RS06470	MoxR-AAA.2	EsrB
1312906..1314282	+	458	WP_246993330.1	CDS	MU522_RS06475	TM+TM+DUF58	EsrC
1314279..1316582	+	767	WP_246993332.1	CDS	MU522_RS06480	TgpA_N+Transglut_core+TM+DUF4129	EsrD
1316579..1318078	+	499	WP_246993334.1	CDS	MU522_RS06485	RDD	RDD family protein
1318075..1318902	+	275	WP_246993336.1	CDS	MU522_RS06490	PP2C.1	EsrF
1318899..1320257	+	452	WP_246993338.1	CDS	MU522_RS06495	ZNR.4+FHA	EsrG
1320254..1321738	+	494	WP_246993340.1	CDS	MU522_RS06500	PKinase_bac+TM	EsrE
1321731..1322456	+	241	WP_246993342.1	CDS	MU522_RS06505	FHA_2	EsrG
1322473..1327041	+	1522	WP_246993344.1	CDS	MU522_RS06510	FHA.1+TM+TM+FTSK.2+FtsK_SpoIIIE+TnsC_ATPase	FtsK/SpoIIIE domain-containing protein
1327124..1327411	+	95	WP_128189931.1	CDS	MU522_RS06515	WXG	WXG100 family type VII secretion target
1327582..1327869	+	95	WP_128189931.1	CDS	MU522_RS06520	WXG	WXG100 family type VII secretion target
1328028..1328336	+	102	WP_128189932.1	CDS	MU522_RS06525		flagellar protein FlgN
1328356..1329576	+	406	WP_246993346.1	CDS	MU522_RS06530	TM	hypothetical protein
1329617..1330237	+	206	WP_246993348.1	CDS	MU522_RS06535		hypothetical protein
Microbacterium sp. 69-7
cds	dir	len	pid	type	locus	architecture	product
1..770	+	255	WP_288118658.1	CDS	BGN98_RS00300	ACOX	acyl-CoA dehydrogenase
969..2009	+	346	WP_204948144.1	CDS	BGN98_RS00305	Epimerase+DUF1731	DUF1731 domain-containing protein
2019..2597	+	192	WP_288118660.1	CDS	BGN98_RS00310	Adenine_glyco	DNA-3-methyladenine glycosylase I
2658..2858	+	66	WP_204946426.1	CDS	BGN98_RS00315	ABC-ATPase.2	hypothetical protein
2821..3978	+	.	.	PSE	BGN98_RS00320		ATP-binding cassette domain-containing protein
4119..10223	+	2034	WP_288118668.1	CDS	BGN98_RS00325	SP+Big_9+Big_9+Cadherin_4+Cadherin_4+Big_9+Big_9+Big_9+Big_9+Big_9+FN3.1+FN3_REELIN.1+fn3+IG_SynaptojaninC.1	EsrA
10262..11233	+	323	WP_036284339.1	CDS	BGN98_RS00330	MoxR-AAA.2	EsrB
11233..12627	+	464	WP_036284340.1	CDS	BGN98_RS00335	TM+TM+DUF58	EsrC
12624..15050	+	808	WP_288118673.1	CDS	BGN98_RS00340	TgpA_N+Transglut_core+TM	EsrD
15043..16221	+	392	WP_036284344.1	CDS	BGN98_RS00345	RDD+FHA	EsrG
16218..17060	+	280	WP_036284346.1	CDS	BGN98_RS00350	PP2C.1	EsrF
17060..18451	+	463	WP_036284348.1	CDS	BGN98_RS00355	phosphatase+FHA	EsrG
18448..20112	+	554	WP_036284350.1	CDS	BGN98_RS00360	PKinase_bac+TM	EsrE
20109..20906	+	265	WP_036284352.1	CDS	BGN98_RS00365	FHA_2	EsrG
20903..25411	+	1502	WP_204946434.1	CDS	BGN98_RS00370	FHA.1+TM+TM+FTSK.2+FtsK_SpoIIIE	FtsK/SpoIIIE domain-containing protein
25539..25835	+	98	WP_005054492.1	CDS	BGN98_RS00375	WXG	WXG100 family type VII secretion target
25940..26266	+	108	WP_051498702.1	CDS	BGN98_RS00380		hypothetical protein
26266..27870	+	534	WP_036284357.1	CDS	BGN98_RS00385	WXG+DUF4349+TM+Tox-ABhydrolase3	WXG100 family type VII secretion target
27924..28352	+	142	WP_233449443.1	CDS	BGN98_RS00390	SP	hypothetical protein
28349..28975	+	208	WP_036284362.1	CDS	BGN98_RS00395		hypothetical protein
Microbacterium sp. 69-7
cds	dir	len	pid	type	locus	architecture	product
1..770	+	255	WP_288118658.1	CDS	BGN98_RS00300	ACOX	acyl-CoA dehydrogenase
969..2009	+	346	WP_204948144.1	CDS	BGN98_RS00305	Epimerase+DUF1731	epimerase
2019..2597	+	192	WP_288118660.1	CDS	BGN98_RS00310	Adenine_glyco	DNA-3-methyladenine glycosylase I
2658..2858	+	66	WP_204946426.1	CDS	BGN98_RS00315	ABC-ATPase.2	hypothetical protein
2821..3978	+	.	.	PSE	BGN98_RS00320		ATP-binding cassette domain-containing protein
4119..10223	+	2034	WP_288118668.1	CDS	BGN98_RS00325	SP+Big_9+Big_9+Cadherin_4+Cadherin_4+Big_9+Big_9+Big_9+Big_9+Big_9+FN3.1+FN3_REELIN.1+fn3+IG_SynaptojaninC.1	EsrA
10262..11233	+	323	WP_036284339.1	CDS	BGN98_RS00330	MoxR-AAA.2	EsrB
11233..12627	+	464	WP_036284340.1	CDS	BGN98_RS00335	TM+TM+DUF58	EsrC
12624..15050	+	808	WP_288118673.1	CDS	BGN98_RS00340	TgpA_N+Transglut_core+TM	EsrD
15043..16221	+	392	WP_036284344.1	CDS	BGN98_RS00345	RDD+FHA	EsrG
16218..17060	+	280	WP_036284346.1	CDS	BGN98_RS00350	PP2C.1	EsrF
17060..18451	+	463	WP_036284348.1	CDS	BGN98_RS00355	phosphatase+FHA	EsrG
18448..20112	+	554	WP_036284350.1	CDS	BGN98_RS00360	PKinase_bac+TM	EsrE
20109..20906	+	265	WP_036284352.1	CDS	BGN98_RS00365	FHA_2	EsrG
20903..25411	+	1502	WP_204946434.1	CDS	BGN98_RS00370	FHA.1+TM+TM+FTSK.2+FtsK_SpoIIIE	FtsK/SpoIIIE domain-containing protein
25539..25835	+	98	WP_005054492.1	CDS	BGN98_RS00375	WXG	WXG100 family type VII secretion target
25940..26266	+	108	WP_051498702.1	CDS	BGN98_RS00380		hypothetical protein
26266..27870	+	534	WP_036284357.1	CDS	BGN98_RS00385	WXG+DUF4349+TM+Tox-ABhydrolase3	WXG100 family type VII secretion target
Brachybacterium sp. NBEC-018
cds	dir	len	pid	type	locus	architecture	product
1922618..1923733	+	371	WP_259362505.1	CDS	NLU66_RS08745	Semialdhyde_dh+Semialdhyde_dhC	N-acetyl-gamma-glutamyl-phosphate reductase
1923796..1924965	+	389	WP_259362506.1	CDS	NLU66_RS08750	ArgJ	bifunctional glutamate
1924962..1925915	+	317	WP_259362507.1	CDS	NLU66_RS08755	AA_kinase	acetylglutamate kinase
1925908..1927164	+	418	WP_259362508.1	CDS	NLU66_RS08760	Aminotran_3	acetylornithine transaminase
1927166..1928155	+	329	WP_259362509.1	CDS	NLU66_RS08765	OTCace_N+OTCace	ornithine carbamoyltransferase
1928152..1928694	+	180	WP_259362510.1	CDS	NLU66_RS08770	Arg_repressor+Arg_repressor_C	arginine repressor
1928781..1930013	+	410	WP_259362511.1	CDS	NLU66_RS08775	Arginosuc_synth	argininosuccinate synthase
1930010..1931458	+	482	WP_259362512.1	CDS	NLU66_RS08780	Lyase_1+ASL_C2	argininosuccinate lyase
1931678..1932946	+	422	WP_259362513.1	CDS	NLU66_RS08785	tRNA-synt_1b+S4.2	tyrosine--tRNA ligase
1933728..1935246	+	.	.	rRNA	NLU66_RS08790		16S ribosomal RNA
1935601..1938664	+	.	.	rRNA	NLU66_RS08795		23S ribosomal RNA
1938783..1938899	+	.	.	rRNA	NLU66_RS08800		5S ribosomal RNA
1939242..1940252	+	336	WP_259359357.1	CDS	NLU66_RS08805	polyprenyl_synt	polyprenyl synthetase family protein
1940540..1946779	+	2079	WP_259359358.1	CDS	NLU66_RS08810	TM+Big_9+Big_9+Cadherin_4+Cadherin_4+Big_9+Big_9+Big_9+Big_9+Big_9+Big_9+FN3_REELIN.1+Pur_ac_phosph_N+FN3_REELIN.1+fn3	EsrA
1946826..1947800	+	324	WP_259359359.1	CDS	NLU66_RS08815	MoxR-AAA.2	EsrB
1947797..1949170	+	457	WP_259359360.1	CDS	NLU66_RS08820	TM+TM+DUF58	EsrC
1949167..1951803	+	878	WP_259359361.1	CDS	NLU66_RS08825	TgpA_N+Transglut_core+PRIMA1	EsrD
1951800..1953749	+	649	WP_259359362.1	CDS	NLU66_RS08830	ZNR.4+RDD+FHA.1	EsrG
1953746..1954624	+	292	WP_259359363.1	CDS	NLU66_RS08835	PP2C.1	EsrF
1954621..1957242	+	873	WP_259359364.1	CDS	NLU66_RS08840	FHA	EsrG
1957242..1958873	+	543	WP_259359365.1	CDS	NLU66_RS08845	PKinase_bac+TM	EsrE
1958941..1959651	+	236	WP_259359366.1	CDS	NLU66_RS08850	FHA_2	EsrG
1959729..1964195	+	1488	WP_259359367.1	CDS	NLU66_RS08855	FHA.1+TM+TM+FTSK.2+FtsK_SpoIIIE+GspA-ATPase	FtsK/SpoIIIE domain-containing protein
1964391..1964657	+	88	WP_259359368.1	CDS	NLU66_RS08860	WXG	WXG100 family type VII secretion target
1964780..1965262	+	160	WP_259359369.1	CDS	NLU66_RS08865	PSBP_3LYD.1	hypothetical protein
1965453..1965713	+	86	WP_259359370.1	CDS	NLU66_RS08870	WXG	WXG100 family type VII secretion target
Microbacterium sp. p3-SID336
cds	dir	len	pid	type	locus	architecture	product
2706..3914	+	402	WP_259978190.1	CDS	M3C17_RS12855	SP+TonBC.1+His_kinase+HATPase_c	histidine kinase
3924..4640	+	238	WP_259978192.1	CDS	M3C17_RS12860	Response_reg+LYTTR.1	LytTR family DNA-binding domain-containing
4637..5035	+	132	WP_259978193.1	CDS	M3C17_RS12865	DUF4212	heavy metal transporter
5032..6489	+	485	WP_259978195.1	CDS	M3C17_RS12870	TM+SSF+TM+TM	cation acetate symporter
6644..7561	-	305	WP_259978196.1	CDS	M3C17_RS12875	Pirin+Pirin_C	pirin family protein
7558..7941	-	127	WP_259978197.1	CDS	M3C17_RS12880	Acetyltransf_CG	GNAT family N-acetyltransferase
8045..10072	+	675	WP_259978199.1	CDS	M3C17_RS12885	RNA-Helicase.1+RecQ_Zn_bind+RQC+HRDC	DNA helicase RecQ
10208..12271	+	687	WP_259978201.1	CDS	M3C17_RS12890	Acyl-CoA_dh_N+Acyl-CoA_dh_M+Acyl-CoA_dh_1+ACOX	acyl-CoA dehydrogenase
12480..13526	+	348	WP_259978203.1	CDS	M3C17_RS12895	ADH_N+ADH_zinc_N	NAD(P)-dependent alcohol dehydrogenase
13733..14311	+	192	WP_259978205.1	CDS	M3C17_RS12900	Adenine_glyco	DNA-3-methyladenine glycosylase I
14449..20499	+	2016	WP_259978207.1	CDS	M3C17_RS12905	SP+Big_9+Big_9+Cadherin_4+Big_9+Big_9+Big_9+Big_9+CADHERIN.1+Big_9+FN3.1+fn3+FN3_REELIN.1+IG_SynaptojaninC.1	EsrA
20537..21508	+	323	WP_259978209.1	CDS	M3C17_RS12910	MoxR-AAA.2	EsrB
21508..22770	+	420	WP_259978210.1	CDS	M3C17_RS12915	TM+TM+DUF58	EsrC
22767..25184	+	805	WP_259978211.1	CDS	M3C17_RS12920	TgpA_N+Transglut_core+TM	EsrD
25181..26653	+	490	WP_259978212.1	CDS	M3C17_RS12925	RDD+FHA.1	EsrG
26650..27468	+	272	WP_259978213.1	CDS	M3C17_RS12930	PP2C.1	EsrF
27468..28829	+	453	WP_259978214.1	CDS	M3C17_RS12935	phosphatase+FHA	EsrG
28826..30508	+	560	WP_259978215.1	CDS	M3C17_RS12940	PKinase_bac+TM	EsrE
30505..31230	+	241	WP_259978222.1	CDS	M3C17_RS12945	FHA_2	EsrG
31227..35699	+	1490	WP_259978224.1	CDS	M3C17_RS12950	FHA.1+TM+TM+EP1.2+FTSK.2+FtsK_SpoIIIE	FtsK/SpoIIIE domain-containing protein
35815..36093	+	93	WP_259978226.1	CDS	M3C17_RS12955	WXG	WXG100 family type VII secretion target
Pengzhenrongella sicca
cds	dir	len	pid	type	locus	architecture	product
3721256..3721744	-	162	WP_227423243.1	CDS	J4E96_RS17065	FHA_2	EsrG
3721777..3721914	-	45	WP_227423244.1	CDS	J4E96_RS17070		hypothetical protein
3721924..3722217	+	97	WP_227423245.1	CDS	J4E96_RS17075		hypothetical protein
3722252..3723118	-	288	WP_227423246.1	CDS	J4E96_RS17080	WXG	WXG100 family type VII secretion target
3723198..3723470	-	90	WP_227423247.1	CDS	J4E96_RS17085	WXG	WXG100 family type VII secretion target
3723572..3727963	-	1463	WP_227423248.1	CDS	J4E96_RS17090	FHA.1+TM+TM+FTSK.2+FtsK_SpoIIIE+CR-ATPase3	FtsK/SpoIIIE domain-containing protein
3727960..3728691	-	243	WP_227423249.1	CDS	J4E96_RS17095	FHA_2	EsrG
3728688..3730277	-	529	WP_227423250.1	CDS	J4E96_RS17100	PKinase_bac+TM	EsrE
3730274..3731623	-	449	WP_227423251.1	CDS	J4E96_RS17105	phosphatase+FHA	EsrG
3731620..3732435	-	271	WP_227423252.1	CDS	J4E96_RS17110	PP2C.1	EsrF
3732432..3733703	-	423	WP_227423253.1	CDS	J4E96_RS17115	SP+RDD+FHA	EsrG
3733700..3736021	-	773	WP_227423254.1	CDS	J4E96_RS17120	TgpA_N+Transglut_core+TM	EsrD
3736018..3737214	-	398	WP_227423255.1	CDS	J4E96_RS17125	SP+TM+CARDB.1+DUF58	EsrC
3737238..3738212	-	324	WP_227423256.1	CDS	J4E96_RS17130	MoxR-AAA.2	EsrB
3738245..3744253	-	2002	WP_227423257.1	CDS	J4E96_RS17135	SP+Big_9+Cadherin_5+Big_9+Big_9+Big_9+Big_9+Big_9+Cadherin_4+Big_9+Big_9+FN3.1+FN3_REELIN.1+FN3_REELIN.1	EsrA
3745103..3746587	+	494	WP_227423258.1	CDS	J4E96_RS17140	Alpha_L_fucos	alpha-L-fucosidase
3746653..3747792	+	379	WP_227423259.1	CDS	J4E96_RS17145	HTH_24+ROK	ROK family transcriptional regulator
3747904..3749199	+	431	WP_227423260.1	CDS	J4E96_RS17150	SP+SBP_bac_1	ABC transporter substrate-binding protein
3749231..3750220	+	329	WP_227423261.1	CDS	J4E96_RS17155	TM+TM+BPD_transp_1	carbohydrate ABC transporter permease
Arthrobacter sp. OV608
cds	dir	len	pid	type	locus	architecture	product
94111..94326	+	71	SEQ80980.1	CDS	SAMN05444745_111		hypothetical protein
95625..97871	+	748	SEQ81008.1	CDS	SAMN05444745_111	REase_Mrr.1+GspA-ATPase	hypothetical protein
98155..99936	-	593	SEQ81024.1	CDS	SAMN05444745_111		hypothetical protein
99929..103231	-	1100	SEQ81057.1	CDS	SAMN05444745_111		hypothetical protein
103779..103985	-	68	SEQ81081.1	CDS	SAMN05444745_111		hypothetical protein
103997..104203	-	68	SEQ81110.1	CDS	SAMN05444745_111		hypothetical protein
104540..104878	+	112	SEQ81153.1	CDS	SAMN05444745_111	Lsr2	Lsr2 protein
104895..105401	+	168	SEQ81179.1	CDS	SAMN05444745_111	ZNR.3	hypothetical protein
106195..106629	-	144	SEQ81210.1	CDS	SAMN05444745_111	SP	hypothetical protein
107226..108449	-	407	SEQ81248.1	CDS	SAMN05444745_111	TM+HIRAN.1	HIRAN domain-containing protein
109314..115349	+	2011	SEQ81267.1	CDS	SAMN05444745_111	SP+Big_9+Big_9+Big_9+Big_9+Big_9+Big_9+Big_9+Cadherin_5+IG_SynaptojaninC.1+IG_SynaptojaninC.1+Y_Y_Y	EsrA
115360..116334	+	324	SEQ81300.1	CDS	SAMN05444745_111	MoxR-AAA.2	EsrB
116331..117632	+	433	SEQ81327.1	CDS	SAMN05444745_111	TM+TM+DUF58	EsrC
117632..119929	+	765	SEQ81350.1	CDS	SAMN05444745_111	TgpA_N+Transglut_core+TM	EsrD
119926..120750	+	274	SEQ81387.1	CDS	SAMN05444745_111	PP2C.1	EsrF
120728..122182	+	484	SEQ81461.1	CDS	SAMN05444745_111	phosphatase+FHA	EsrG
122179..123726	+	515	SEQ81482.1	CDS	SAMN05444745_111	PKinase_bac+TM	EsrE
123714..124418	+	234	SEQ81512.1	CDS	SAMN05444745_111	FHA_2	EsrG
124415..128887	+	1490	SEQ81550.1	CDS	SAMN05444745_111	FHA.1+TM+TM+FTSK.2+FtsK_SpoIIIE+GspA-ATPase	DNA segregation ATPase FtsK/SpoIIIE, S-DNA-T
129002..129268	+	88	SEQ81576.1	CDS	SAMN05444745_111	WXG	WXG100 family type VII secretion target
129323..130297	+	324	SEQ81610.1	CDS	SAMN05444745_111	WXG	WXG100 family type VII secretion target
130332..130937	+	201	SEQ81642.1	CDS	SAMN05444745_111		hypothetical protein
130958..132097	+	379	SEQ81677.1	CDS	SAMN05444745_111	FHA	EsrG
132100..132645	+	181	SEQ81720.1	CDS	SAMN05444745_111	TM+TM+TM	hypothetical protein
Herbiconiux flava
cds	dir	len	pid	type	locus	architecture	product
995152..996924	-	590	WP_179549312.1	CDS	BJ984_RS04670	MFS_1+TM	MDR family MFS transporter
997128..997625	-	165	WP_179547036.1	CDS	BJ984_RS04675		hypothetical protein
997625..998101	-	158	WP_179547037.1	CDS	BJ984_RS04680	PSBP_3LYD.1	LpqN/LpqT family lipoprotein
998143..999234	-	363	WP_179547038.1	CDS	BJ984_RS04685	WXG	WXG100 family type VII secretion target
999318..999584	-	88	WP_173181915.1	CDS	BJ984_RS04690	WXG	WXG100 family type VII secretion target
999703..1004154	-	1483	WP_179547039.1	CDS	BJ984_RS04695	FHA.1+TM+TM+FTSK.2+FtsK_SpoIIIE+CR-ATPase3	FtsK/SpoIIIE domain-containing protein
1004161..1004919	-	252	WP_179547040.1	CDS	BJ984_RS04700	FHA_2	EsrG
1004916..1006526	-	536	WP_179547041.1	CDS	BJ984_RS04705	PKinase_bac+TM	EsrE
1006523..1008019	-	498	WP_179547042.1	CDS	BJ984_RS04710	phosphatase+FHA	EsrG
1008021..1008893	-	290	WP_179547043.1	CDS	BJ984_RS04715	PP2C.1	EsrF
1008890..1010188	-	432	WP_179547044.1	CDS	BJ984_RS04720	ZNR.4+RDD+FHA	EsrG
1010185..1012704	-	839	WP_179547045.1	CDS	BJ984_RS04725	TgpA_N+Transglut_core+TM	EsrD
1012704..1014002	-	432	WP_179547046.1	CDS	BJ984_RS04730	TM+TM+DUF58	EsrC
1013999..1014973	-	324	WP_179547047.1	CDS	BJ984_RS04735	MoxR-AAA.2	EsrB
1014996..1021073	-	2025	WP_179547048.1	CDS	BJ984_RS04740	TM+Big_9+Big_9+CADHERIN.1+Big_9+Big_9+Big_9+Big_9+Big_9+FN3_REELIN.1+FN3_REELIN.1+FN3.1+FN3_REELIN.1	EsrA
1021302..1022228	+	308	WP_179547049.1	CDS	BJ984_RS04745	SP+VanY	D-alanyl-D-alanine carboxypeptidase family
1022299..1022826	+	175	WP_179547050.1	CDS	BJ984_RS04750	HTH_20	helix-turn-helix domain-containing protein
1022880..1024193	+	437	WP_271206401.1	CDS	BJ984_RS04755	MFS_1+TM+TM+TM	MFS transporter
1024223..1025701	-	492	WP_179547051.1	CDS	BJ984_RS04760	MFS_1+MFS_1	MFS transporter
Arthrobacter sp. B6
cds	dir	len	pid	type	locus	architecture	product
1017347..1018165	-	272	WP_066286160.1	CDS	AU175_RS04415	Inositol_P	inositol monophosphatase family protein
1018162..1020426	-	754	WP_066286162.1	CDS	AU175_RS04420	DNA_ligase_aden+DNA_ligase_OB+DNA_ligase_ZBD+HHH_2+BRCT.1	NAD-dependent DNA ligase LigA
1020532..1020795	-	87	WP_066286164.1	CDS	AU175_RS04425	WXG	WXG100 family type VII secretion target
1020964..1021560	-	198	WP_066286166.1	CDS	AU175_RS04430	SP+TM	hypothetical protein
1021781..1022365	-	194	WP_156642177.1	CDS	AU175_RS21615	SP+TM	hypothetical protein
1022517..1026962	-	1481	WP_066286170.1	CDS	AU175_RS04440	FHA.1+TM+TM+FTSK.2+FtsK_SpoIIIE+CR-ATPase3	FtsK/SpoIIIE domain-containing protein
1026959..1027663	-	234	WP_066286172.1	CDS	AU175_RS04445	FHA_2	EsrG
1027714..1029573	-	619	WP_066286173.1	CDS	AU175_RS04450	PKinase_bac+TM	EsrE
1029570..1031291	-	573	WP_066286175.1	CDS	AU175_RS04455	phosphatase+FHA	EsrG
1031278..1032198	-	306	WP_066286177.1	CDS	AU175_RS04460	PP2C.1	EsrF
1032195..1033736	-	513	WP_066286179.1	CDS	AU175_RS04465	ZNR.4+RDD+FHA.1	EsrG
1033733..1036324	-	863	WP_066286180.1	CDS	AU175_RS04470	TM+TgpA_N+Transglut_core+TM	EsrD
1036321..1037652	-	443	WP_066286181.1	CDS	AU175_RS04475	TM+TM+DUF58	EsrC
1037702..1038673	-	323	WP_066286182.1	CDS	AU175_RS04480	MoxR-AAA.2	EsrB
1038754..1044459	-	1901	WP_231938455.1	CDS	AU175_RS04485	Big_9+Cadherin_5+Big_9+Big_9+Big_9+Big_9+FN3_REELIN.1+fn3+FN3.1	EsrA
1044507..1044989	-	161	WP_231938456.1	CDS	AU175_RS22260	SP	hypothetical protein
1045152..1051313	-	2053	WP_231938457.1	CDS	AU175_RS04490	TM+Big_9+Big_9+Big_9+Big_9+Big_9+Big_9+Big_9+Big_9+CADHERIN.1+Big_9+IG_SynaptojaninC.1+FN3_REELIN.1	EsrA
1051435..1052550	-	371	WP_156642179.1	CDS	AU175_RS04495	Ad_Cy_reg+ACYC.1	adenylate/guanylate cyclase domain-containing
1052540..1053139	-	199	WP_066286186.1	CDS	AU175_RS04500	TM+TM+bPH_2	PH domain-containing protein
Oerskovia paurometabola
cds	dir	len	pid	type	locus	architecture	product
3992..4948	+	318	WP_204807909.1	CDS	ABD084_RS17425		hypothetical protein
4964..5509	-	181	WP_204807908.1	CDS	ABD084_RS17430	DUF3093	hypothetical protein
5506..5802	-	98	WP_030151988.1	CDS	ABD084_RS17435	WXG100	WXG100 family type VII secretion target
5910..10367	-	1485	WP_204807905.1	CDS	ABD084_RS17440	Yop-YscD_cpl+TM+TM+FTSK.2+FtsK_SpoIIIE+CR-ATPase3	FtsK/SpoIIIE domain-containing protein
10405..11103	-	232	WP_191791751.1	CDS	ABD084_RS17445	FHA_2	EsrG
11100..12872	-	590	WP_204807903.1	CDS	ABD084_RS17450	PKinase_bac+TM	EsrE
12869..14827	-	652	WP_307823981.1	CDS	ABD084_RS17455	phosphatase+FHA	EsrG
14824..15666	-	280	WP_191791749.1	CDS	ABD084_RS17460	PP2C.1	EsrF
15663..17207	-	514	WP_204807901.1	CDS	ABD084_RS17465	ZNR.4+RDD+FHA_2	EsrG
17207..19711	-	834	WP_204807899.1	CDS	ABD084_RS17470	TgpA_N+Transglut_core+TM+DUF4129	EsrD
19711..21207	-	498	WP_204807897.1	CDS	ABD084_RS17475	TM+TM+DUF58	EsrC
21212..22186	-	324	WP_191791745.1	CDS	ABD084_RS17480	MoxR-AAA.2	EsrB
22245..28307	-	2020	WP_204807894.1	CDS	ABD084_RS17485	TM+Big_9+Big_9+Big_9+Big_9+Big_9+Big_9+Big_9+Cadherin_5+Big_9+FN3.1+FN3_REELIN.1+fn3	EsrA
28700..29722	-	340	WP_307823980.1	CDS	ABD084_RS17490	polyprenyl_synt	polyprenyl synthetase family protein
29719..31548	-	609	WP_204807892.1	CDS	ABD084_RS17495	TM+TM+TM+TM+Proton_antipo_M+Proton_antipo_M+TM	NADH-quinone oxidoreductase subunit NuoN
31545..33110	-	521	WP_191791742.1	CDS	ABD084_RS17500	TM+TM+TM+TM+Proton_antipo_M+TM	NADH-quinone oxidoreductase subunit M
33118..35157	-	679	WP_204807889.1	CDS	ABD084_RS17505	SP+TM+TM+Proton_antipo_N+TM+Proton_antipo_M+TM+TM+TM+TM	NADH-quinone oxidoreductase subunit L
35168..35467	-	99	WP_138825647.1	CDS	ABD084_RS17510	Oxidored_q2	NADH-quinone oxidoreductase subunit NuoK
35469..36392	-	307	WP_191791740.1	CDS	ABD084_RS17515	TM+Oxidored_q3	NADH-quinone oxidoreductase subunit J
36389..37057	-	222	WP_051703076.1	CDS	ABD084_RS17520	Ferredoxin-RRM.1	NADH-quinone oxidoreductase subunit NuoI
37050..38507	-	485	WP_204807886.1	CDS	ABD084_RS17525	SP+NADHdh+TM	NADH-quinone oxidoreductase subunit NuoH
Brachybacterium paraconglomeratum
cds	dir	len	pid	type	locus	architecture	product
374..1381	+	335	WP_259881980.1	CDS	M3C65_RS06510	polyprenyl_synt	polyprenyl synthetase family protein
1641..7805	+	2054	WP_259881981.1	CDS	M3C65_RS06515	SP+Big_9+Big_9+Big_9+CADHERIN.1+Big_9+Big_9+Big_9+Big_9+FN3_REELIN.1+FN3_REELIN.1+IG_SynaptojaninC.1	EsrA
7870..8844	+	324	WP_070501167.1	CDS	M3C65_RS06520	MoxR-AAA.2	EsrB
8841..10259	+	472	WP_259881983.1	CDS	M3C65_RS06525	TM+TM+DUF58	EsrC
10256..12775	+	839	WP_259881984.1	CDS	M3C65_RS06530	TM+TM+TM+TM+TM+TM+TM+Transglut_core+TM	EsrD
12772..14751	+	659	WP_311201094.1	CDS	M3C65_RS16085	ZNR.4+RDD+FHA_2	EsrG
14748..15623	+	291	WP_259881985.1	CDS	M3C65_RS06545	PP2C.1	EsrF
15620..18772	+	1050	WP_259881986.1	CDS	M3C65_RS06550	FHA	EsrG
18769..20418	+	549	WP_259881987.1	CDS	M3C65_RS06555	PKinase_bac+TM	EsrE
20411..20545	+	44	WP_259881988.1	CDS	M3C65_RS06560		hypothetical protein
20548..21258	+	236	WP_259881989.1	CDS	M3C65_RS06565	FHA_2	EsrG
21355..25821	+	1488	WP_259881990.1	CDS	M3C65_RS06570	FHA.1+TM+TM+FTSK.2+FtsK_SpoIIIE+GspA-ATPase	FtsK/SpoIIIE domain-containing protein
26032..26298	+	88	WP_141748065.1	CDS	M3C65_RS06575	WXG	WXG100 family type VII secretion target
26433..26912	+	159	WP_234695734.1	CDS	M3C65_RS06580	PSBP_3LYD.1	hypothetical protein
Arthrobacter tumbae
cds	dir	len	pid	type	locus	architecture	product
2903557..2904822	+	421	WP_204535053.1	CDS	JOD47_RS13790	SP+Serpin	serpin family protein
2904844..2905176	-	110	WP_204535055.1	CDS	JOD47_RS13795	DSBH.2	cupin domain-containing protein
2905190..2905633	-	147	WP_204535057.1	CDS	JOD47_RS13800	Pyridox_ox_2	pyridoxamine 5'-phosphate oxidase family
2905747..2905977	-	76	WP_307836295.1	CDS	JOD47_RS13805	ACC_epsilon	acyl-CoA carboxylase subunit epsilon
2905974..2907617	-	547	WP_204535059.1	CDS	JOD47_RS13810	Carboxyl_trans	acyl-CoA carboxylase subunit beta
2907849..2908697	+	282	WP_239548111.1	CDS	JOD47_RS13815	adh_short_C2	NAD(P)-dependent oxidoreductase
2908720..2909604	+	294	WP_204535063.1	CDS	JOD47_RS13820	BPL_LplA_LipB+BPL_C	biotin--[acetyl-CoA-carboxylase] ligase
2909646..2910254	+	202	WP_204535066.1	CDS	JOD47_RS13825	TM+TM+bPH_2	PH domain-containing protein
2910310..2911392	+	360	WP_239548613.1	CDS	JOD47_RS13830	Ad_Cy_reg+ACYC.1	adenylate/guanylate cyclase domain-containing
2911551..2917679	+	2042	WP_204535070.1	CDS	JOD47_RS13835	SP+Big_9+Big_9+Big_9+Cadherin_4+Big_9+Big_9+Big_9+FN3_REELIN.1+FN3_REELIN.1+fn3+FN3.1	EsrA
2917814..2923930	+	2038	WP_204535072.1	CDS	JOD47_RS13840	TM+Big_9+Big_9+Big_9+Cadherin_4+Big_9+Big_9+Big_9+Big_9+FN3_REELIN.1+fn3+FN3.1	EsrA
2924004..2924975	+	323	WP_204535074.1	CDS	JOD47_RS13845	MoxR-AAA.2	EsrB
2924982..2926370	+	462	WP_204535076.1	CDS	JOD47_RS13850	5TMR-LYT.1+DUF58	EsrC
2926367..2928802	+	811	WP_204535078.1	CDS	JOD47_RS13855	TM+TgpA_N+Transglut_core+TM	EsrD
2928985..2930067	+	360	WP_204535080.1	CDS	JOD47_RS13860	RDD+FHA	EsrG
2930064..2930945	+	293	WP_204535082.1	CDS	JOD47_RS13865	PP2C.1	EsrF
2930942..2932681	+	579	WP_204535084.1	CDS	JOD47_RS13870	phosphatase+FHA	EsrG
2932678..2934330	+	550	WP_204535086.1	CDS	JOD47_RS13875	PKinase_bac+TM	EsrE
2934347..2935054	+	235	WP_056548635.1	CDS	JOD47_RS13880	FHA_2	EsrG
2935111..2939550	+	1479	WP_204535088.1	CDS	JOD47_RS13885	FHA.1+TM+TM+FTSK.2+FtsK_SpoIIIE+CR-ATPase3	FtsK/SpoIIIE domain-containing protein
2939757..2940026	+	89	WP_026544706.1	CDS	JOD47_RS13890	WXG	WXG100 family type VII secretion target
2940208..2942412	+	734	WP_204536746.1	CDS	JOD47_RS13895	DNA_ligase_aden+DNA_ligase_OB+DNA_ligase_ZBD+HHH_2+BRCT.1	NAD-dependent DNA ligase LigA
2942409..2943245	+	278	WP_204535090.1	CDS	JOD47_RS13900	Inositol_P	inositol monophosphatase family protein
2943242..2943703	+	153	WP_204535092.1	CDS	JOD47_RS17815	DUF2087	DUF2087 domain-containing protein
2943795..2944286	+	163	WP_204535095.1	CDS	JOD47_RS13910	ACET.2	GNAT family N-acetyltransferase
Demequina sp. NBRC 110054
cds	dir	len	pid	type	locus	architecture	product
334982..335599	-	205	WP_143338314.1	CDS	B7K23_RS14220		hypothetical protein
335620..336483	-	287	WP_084127347.1	CDS	B7K23_RS14225	WXG	WXG100 family type VII secretion target
336556..336828	-	90	WP_084127348.1	CDS	B7K23_RS14230	WXG	WXG100 family type VII secretion target
336953..341368	-	1471	WP_084127349.1	CDS	B7K23_RS14235	FHA.1+TM+TM+FTSK.2+FtsK_SpoIIIE	FtsK/SpoIIIE domain-containing protein
341371..342138	-	255	WP_234996556.1	CDS	B7K23_RS14240	FHA_2	EsrG
342135..343760	-	541	WP_084127351.1	CDS	B7K23_RS14245	PKinase_bac+TM	EsrE
343757..345238	-	493	WP_084127352.1	CDS	B7K23_RS14250	phosphatase+FHA	EsrG
345225..346034	-	269	WP_084127353.1	CDS	B7K23_RS14255	PP2C.1	EsrF
346031..348295	-	754	WP_084127354.1	CDS	B7K23_RS14260	TgpA_N+Transglut_core+TM	EsrD
348292..349398	-	368	WP_159451438.1	CDS	B7K23_RS14265	RDD+FHA	EsrG
349395..350702	-	435	WP_084127356.1	CDS	B7K23_RS14270	TM+TM+DUF58	EsrC
350699..351673	-	324	WP_084127357.1	CDS	B7K23_RS14275	MoxR-AAA.2	EsrB
351696..357869	-	2057	WP_084127358.1	CDS	B7K23_RS14280	SP+Big_9+Big_9+Big_9+Big_9+Big_9+Big_9+Big_9+Big_9+Big_9+FN3_REELIN.1+fn3+fn3+FN3.1	EsrA
358159..358818	+	219	WP_084127359.1	CDS	B7K23_RS14285	Response_reg+LuxR-HTH.1	response regulator
358818..360011	+	397	WP_084127360.1	CDS	B7K23_RS14290	TM+TM+TM+TM+HATPase_c_2	sensor histidine kinase
359999..361057	+	352	WP_084127361.1	CDS	B7K23_RS14295	TM+TM+TM+TM+TM+TM	hypothetical protein
361184..361360	+	58	WP_200809852.1	CDS	B7K23_RS15865		hypothetical protein
361553..362638	-	361	WP_084127362.1	CDS	B7K23_RS14300	LacI+PBPI.1	LacI family DNA-binding transcriptional
Demequina sp. NBRC 110054
cds	dir	len	pid	type	locus	architecture	product
332729..333805	-	358	WP_084127344.1	CDS	B7K23_RS14210	SP	EsrG
333846..334802	-	318	WP_234996555.1	CDS	B7K23_RS14215		hypothetical protein
334982..335599	-	205	WP_143338314.1	CDS	B7K23_RS14220		hypothetical protein
335620..336483	-	287	WP_084127347.1	CDS	B7K23_RS14225	WXG	WXG100 family type VII secretion target
336556..336828	-	90	WP_084127348.1	CDS	B7K23_RS14230	WXG	WXG100 family type VII secretion target
336953..341368	-	1471	WP_084127349.1	CDS	B7K23_RS14235	FHA.1+TM+TM+FTSK.2+FtsK_SpoIIIE	FtsK/SpoIIIE domain-containing protein
341371..342138	-	255	WP_234996556.1	CDS	B7K23_RS14240	FHA_2	EsrG
342135..343760	-	541	WP_084127351.1	CDS	B7K23_RS14245	PKinase_bac+TM	EsrE
343757..345238	-	493	WP_084127352.1	CDS	B7K23_RS14250	phosphatase+FHA	EsrG
345225..346034	-	269	WP_084127353.1	CDS	B7K23_RS14255	PP2C.1	EsrF
346031..348295	-	754	WP_084127354.1	CDS	B7K23_RS14260	TgpA_N+Transglut_core+TM	EsrD
348292..349398	-	368	WP_159451438.1	CDS	B7K23_RS14265	RDD+FHA	EsrG
349395..350702	-	435	WP_084127356.1	CDS	B7K23_RS14270	TM+TM+DUF58	EsrC
350699..351673	-	324	WP_084127357.1	CDS	B7K23_RS14275	MoxR-AAA.2	EsrB
351696..357869	-	2057	WP_084127358.1	CDS	B7K23_RS14280	SP+Big_9+Big_9+Big_9+Big_9+Big_9+Big_9+Big_9+Big_9+Big_9+FN3_REELIN.1+fn3+fn3+FN3.1	EsrA
358159..358818	+	219	WP_084127359.1	CDS	B7K23_RS14285	Response_reg+LuxR-HTH.1	response regulator
358818..360011	+	397	WP_084127360.1	CDS	B7K23_RS14290	TM+TM+TM+TM+HATPase_c_2	sensor histidine kinase
Microbacterium sp. MYb66
cds	dir	len	pid	type	locus	architecture	product
501737..502435	-	232	WP_105721799.1	CDS	CQ045_RS06260		hypothetical protein
502428..502910	-	160	WP_181156462.1	CDS	CQ045_RS06265	SP	hypothetical protein
502910..504658	-	582	WP_105721800.1	CDS	CQ045_RS06270	Tail_fiber+TM+TM+Tox-ABhydrolase3	hypothetical protein
504655..505686	-	343	WP_105721801.1	CDS	CQ045_RS06275		hypothetical protein
505769..506065	-	98	WP_017204355.1	CDS	CQ045_RS06280	WXG	WXG100 family type VII secretion target
506181..510656	-	1491	WP_105721802.1	CDS	CQ045_RS06285	FHA.1+TM+TM+EP1.2+FTSK.2+FtsK_SpoIIIE	FtsK/SpoIIIE domain-containing protein
510653..511378	-	241	WP_105721803.1	CDS	CQ045_RS06290	FHA_2	EsrG
511375..513063	-	562	WP_105721804.1	CDS	CQ045_RS06295	PKinase_bac+TM	EsrE
513060..514382	-	440	WP_105721805.1	CDS	CQ045_RS06300	phosphatase+FHA	EsrG
514382..515194	-	270	WP_105721806.1	CDS	CQ045_RS06305	PP2C.1	EsrF
515191..516507	-	438	WP_105721807.1	CDS	CQ045_RS19100	RDD+FHA.1	EsrG
516504..518906	-	800	WP_105721808.1	CDS	CQ045_RS06315	TgpA_N+Transglut_core+TM	EsrD
518903..520165	-	420	WP_105721809.1	CDS	CQ045_RS06320	TM+TM+DUF58	EsrC
520165..521136	-	323	WP_105721810.1	CDS	CQ045_RS06325	MoxR-AAA.2	EsrB
521192..527251	-	2019	WP_258130973.1	CDS	CQ045_RS06330	SP+Big_9+Big_9+Big_9+Big_9+Big_9+Big_9+Big_9+Big_9+Big_9+FN3.1+fn3+FN3_REELIN.1	EsrA
527400..527969	-	189	WP_105721812.1	CDS	CQ045_RS06335	Adenine_glyco	DNA-3-methyladenine glycosylase I
527998..529044	-	348	WP_105721813.1	CDS	CQ045_RS06340	ADH_N+ADH_zinc_N	NAD(P)-dependent alcohol dehydrogenase
529171..530157	+	328	WP_181156463.1	CDS	CQ045_RS18775	TM+TM+TM+TM+TM+TM+TM+TM	hypothetical protein
530221..530664	+	147	WP_105721814.1	CDS	CQ045_RS06350		hypothetical protein
530780..532858	-	692	WP_105721815.1	CDS	CQ045_RS06355	Acyl-CoA_dh_N+Acyl-CoA_dh_M+Acyl-CoA_dh_1+ACOX	acyl-CoA dehydrogenase
533111..534865	-	584	WP_105721816.1	CDS	CQ045_RS06360	Glyco_hydro_3+Glyco_hydro_3_C	glycoside hydrolase family 3 N-terminal
534868..536166	-	432	WP_105721817.1	CDS	CQ045_RS06365	TM+MFS_1+MFS_1	MFS transporter
536302..537579	+	425	WP_105721818.1	CDS	CQ045_RS06370	TetR_N+TetR_C_6+TetR_N+TetR_C_6	TetR/AcrR family transcriptional regulator
537641..539689	-	682	WP_105721819.1	CDS	CQ045_RS06375	RNA-Helicase.1+RecQ_Zn_bind+RQC+HRDC	DNA helicase RecQ
539793..540137	+	114	WP_105721820.1	CDS	CQ045_RS06380	Acetyltransf_CG	GNAT family N-acetyltransferase
Microbacterium commune
cds	dir	len	pid	type	locus	architecture	product
920216..920704	-	162	WP_191712202.1	CDS	H9633_RS04275	TM+TM+TM+TM	hypothetical protein
920710..922032	-	440	WP_071644903.1	CDS	H9633_RS04280	WXG_LxG.4+4TM_Toxin	WXG100 family type VII secretion target
922032..922367	-	111	WP_071644904.1	CDS	H9633_RS04285		hypothetical protein
922449..922736	-	95	WP_083428829.1	CDS	H9633_RS04290	WXG	WXG100 family type VII secretion target
922922..927430	-	1502	WP_191712203.1	CDS	H9633_RS04295	FHA.1+TM+TM+FTSK.2+FtsK_SpoIIIE	FtsK/SpoIIIE domain-containing protein
927453..928811	-	452	WP_191712204.1	CDS	H9633_RS13125	RDD+FHA_2	EsrG
928808..929521	-	237	WP_071644907.1	CDS	H9633_RS04305	FHA_2	EsrG
929518..931176	-	552	WP_191712205.1	CDS	H9633_RS04310	PKinase_bac+TM	EsrE
931173..932549	-	458	WP_191712206.1	CDS	H9633_RS04315	phosphatase+FHA	EsrG
932546..933355	-	269	WP_191712207.1	CDS	H9633_RS04320	PP2C.1	EsrF
933352..934575	-	407	WP_191712208.1	CDS	H9633_RS04325	RDD+FHA.1	EsrG
934572..936959	-	795	WP_191712209.1	CDS	H9633_RS04330	TgpA_N+Transglut_core+TM	EsrD
936956..938218	-	420	WP_191712210.1	CDS	H9633_RS04335	TM+TM+DUF58	EsrC
938218..939189	-	323	WP_071644914.1	CDS	H9633_RS04340	MoxR-AAA.2	EsrB
939251..945352	-	2033	WP_191712211.1	CDS	H9633_RS04345	SP+Big_9+Big_9+Big_9+Big_9+CADHERIN.1+Big_9+CADHERIN.1+Big_9+FN3_REELIN.1+FN3.1+FN3_REELIN.1+IG_SynaptojaninC.1	EsrA
945477..946055	-	192	WP_191712212.1	CDS	H9633_RS04350	TM	hypothetical protein
946057..946884	-	275	WP_191712213.1	CDS	H9633_RS04355	PP2C.1	EsrF
946881..948578	-	565	WP_191712214.1	CDS	H9633_RS04360	TM+DUF5684+FHA_2	EsrG
948575..951115	-	846	WP_191712215.1	CDS	H9633_RS04365	TM+TM+TM+TM+TM+TM+TM+Transglut_core+TM	EsrD
Terrabacter sp. Root181
cds	dir	len	pid	type	locus	architecture	product
125871..126443	-	190	WP_056750216.1	CDS	ASD90_RS00585	Sigma70_r2+Sigma70_r4_2	RNA polymerase sigma factor SigM
126446..128386	-	646	WP_162260157.1	CDS	ASD90_RS00590	PKinase_bac+TM	EsrE
128451..130877	-	808	WP_235506333.1	CDS	ASD90_RS00595	DUF6049	DUF6049 family protein
130874..131359	-	161	WP_020141640.1	CDS	ASD90_RS00600	NUDIX_Rv3908.1	NUDIX hydrolase
131549..133048	+	499	WP_056750221.1	CDS	ASD90_RS00605	PolyA_pol+PolyA_pol_RNAbd+HDRnase.2	CCA tRNA nucleotidyltransferase
133237..133773	+	178	WP_056750223.1	CDS	ASD90_RS00610	PSBP_3LYD.1	hypothetical protein
133770..134582	+	270	WP_056750226.1	CDS	ASD90_RS00615	PP2C.1	EsrF
134585..137044	+	819	WP_157622906.1	CDS	ASD90_RS00620	FHA	EsrG
137088..138782	+	564	WP_056750230.1	CDS	ASD90_RS00625	PKinase_bac+TM	EsrE
138976..139746	+	256	WP_235506449.1	CDS	ASD90_RS00630	FHA_2	EsrG
139743..146066	+	2107	WP_056750235.1	CDS	ASD90_RS00635	TM+Big_9+Cadherin_5+Cadherin_4+Big_9+Cadherin_4+FN3.1+FN3_REELIN.1+FN3_REELIN.1+IG_SynaptojaninC.1	EsrA
146160..147152	+	330	WP_056750238.1	CDS	ASD90_RS00640	MoxR-AAA.2	EsrB
147184..148644	+	486	WP_056750241.1	CDS	ASD90_RS00645	TM+TM+DUF58	EsrC
148641..151364	+	907	WP_082588386.1	CDS	ASD90_RS00650	TgpA_N+Transglut_core+TM	EsrD
151361..155773	+	1470	WP_056750246.1	CDS	ASD90_RS00655	FHA.1+TM+TM+FTSK.2+FtsK_SpoIIIE	FtsK/SpoIIIE domain-containing protein
156147..156422	+	91	WP_081633740.1	CDS	ASD90_RS23720	WXG	WXG100 family type VII secretion target
156477..156752	+	91	WP_157611030.1	CDS	ASD90_RS00665	WXG	WXG100 family type VII secretion target
156930..157514	+	194	WP_056750252.1	CDS	ASD90_RS00670	Sigma70_r2	sigma-70 family RNA polymerase sigma factor
157514..157996	+	160	WP_056750255.1	CDS	ASD90_RS00675	CarboxypepD-reg-IG.1	hypothetical protein
158006..160759	-	917	WP_235506334.1	CDS	ASD90_RS00680	TPR.1+CHAT	CHAT domain-containing protein
160833..162086	+	417	WP_162260158.1	CDS	ASD90_RS00685	S8-peptidase	S8/S53 family peptidase
162296..163681	+	461	WP_056750260.1	CDS	ASD90_RS00690	S8-peptidase	S8/S53 family peptidase
163757..164395	-	212	WP_056750262.1	CDS	ASD90_RS00695	AhpC-TSA+1-cysPrx_C	peroxiredoxin
Pseudarthrobacter sp. BIM B-2242
cds	dir	len	pid	type	locus	architecture	product
1295352..1295924	+	190	QOD04599.1	CDS	IDT60_06010	SP	hypothetical protein
1296014..1297462	-	482	QOD04600.1	CDS	IDT60_06015	SDF	dicarboxylate/amino acid:cation symporter
1297617..1299302	-	561	QOD04601.1	CDS	IDT60_06020	DUF885	DUF885 domain-containing protein
1299312..1299566	-	84	QOD04602.1	CDS	IDT60_06025	ACC_epsilon	acyl-CoA carboxylase subunit epsilon
1299563..1301146	-	527	QOD04603.1	CDS	IDT60_06030	Carboxyl_trans	acyl-CoA carboxylase subunit beta
1301384..1302313	+	309	QOD04604.1	CDS	IDT60_06035	adh_short	NAD(P)-dependent oxidoreductase
1302378..1303286	+	302	QOD04605.1	CDS	IDT60_06040	BPL_LplA_LipB	biotin--[acetyl-CoA-carboxylase] ligase
1303279..1303878	+	199	QOD04606.1	CDS	IDT60_06045	TM+TM+bPH_2	PH domain-containing protein
1303868..1304989	+	373	QOD04607.1	CDS	IDT60_06050	Ad_Cy_reg+ACYC.1	adenylate/guanylate cyclase domain-containing
1305268..1306332	+	.	.	PSE	IDT60_06055		hypothetical protein
1306431..1307678	+	415	QOD05401.1	CDS	IDT60_06060	Transposase_mut	IS256 family transposase
1307755..1312815	+	1686	QOD05402.1	CDS	IDT60_06065	Big_9+Big_9+Big_9+Big_9+Big_9+Big_9+Big_9+IG_SynaptojaninC.1	EsrA
1312979..1319086	+	2035	QOD04608.1	CDS	IDT60_06070	TM+Big_9+Big_9+Big_9+Big_9+Big_9+Big_9+Big_9+IG_SynaptojaninC.1+FN3_REELIN.1	EsrA
1319131..1320102	+	323	QOD04609.1	CDS	IDT60_06075	MoxR-AAA.2	EsrB
1320156..1321487	+	443	QOD04610.1	CDS	IDT60_06080	TM+TM+DUF58	EsrC
1321484..1324093	+	869	QOD04611.1	CDS	IDT60_06085	TgpA_N+Transglut_core+TM	EsrD
1324090..1325622	+	510	QOD04612.1	CDS	IDT60_06090	ZNR.4+RDD+FHA.1	EsrG
1325619..1326521	+	300	QOD04613.1	CDS	IDT60_06095	PP2C.1	EsrF
1326523..1328328	+	601	QOD04614.1	CDS	IDT60_06100	FHA	EsrG
1328325..1330121	+	598	QOD04615.1	CDS	IDT60_06105	PKinase_bac+TM	EsrE
1330182..1330886	+	234	QOD04616.1	CDS	IDT60_06110	FHA_2	EsrG
1330883..1335328	+	1481	QOD04617.1	CDS	IDT60_06115	FHA.1+TM+TM+FTSK.2+FtsK_SpoIIIE	FHA domain-containing protein
1335452..1336045	+	197	QOD04618.1	CDS	IDT60_06120	SP+TM	hypothetical protein
1336211..1336474	+	87	QOD04619.1	CDS	IDT60_06125	WXG	WXG100 family type VII secretion target
1336616..1338919	+	767	QOD04620.1	CDS	IDT60_06130	DNA_ligase_aden+DNA_ligase_OB+DNA_ligase_ZBD+HHH_2+BRCT.1	NAD-dependent DNA ligase LigA
Plantibacter sp. H53
cds	dir	len	pid	type	locus	architecture	product
131544..132197	-	217	WP_064296703.1	CDS	A4X17_RS16315	Ribosomal_L3	50S ribosomal protein L3
132222..132530	-	102	WP_005050520.1	CDS	A4X17_RS16320	Ribosomal_S10	30S ribosomal protein S10
133000..134820	-	606	WP_064296704.1	CDS	A4X17_RS16325	SP+DUF4012	DUF4012 domain-containing protein
134991..136181	-	396	WP_064296705.1	CDS	A4X17_RS16330	GTP_EFTU+GTP_EFTU_D2+GTP_EFTU_D3	elongation factor Tu
136323..138437	-	704	WP_064296706.1	CDS	A4X17_RS16335	GTP_EFTU+GTP_EFTU_D2+EFG_III+EFG_IV+EFG_C	elongation factor G
138525..138995	-	156	WP_064296707.1	CDS	A4X17_RS16340	Ribosomal_S7	30S ribosomal protein S7
138995..139369	-	124	WP_056008169.1	CDS	A4X17_RS16345	S1.3	30S ribosomal protein S12
139717..141192	-	491	WP_064296708.1	CDS	A4X17_RS16350	TM	hypothetical protein
141313..141954	-	213	WP_064296709.1	CDS	A4X17_RS16355		hypothetical protein
141992..144442	-	816	WP_064296710.1	CDS	A4X17_RS16360	TgpA_N+Transglut_core+TM+DUF4129	EsrD
144439..145818	-	459	WP_082916229.1	CDS	A4X17_RS16365	TM+TM+DUF58	EsrC
145815..146783	-	322	WP_064296711.1	CDS	A4X17_RS16370	MoxR-AAA.2	EsrB
146820..152078	-	1752	WP_064296712.1	CDS	A4X17_RS16375	SP+Big_9+Big_9+IG_SynaptojaninC.2+Big_9+Big_9+Big_9+Big_9+FN3_REELIN.1	EsrA
152187..152942	-	251	WP_231884419.1	CDS	A4X17_RS16380	FHA_2	EsrG
152996..154639	-	547	WP_064296714.1	CDS	A4X17_RS16385	PKinase_bac+TM	EsrE
154641..155999	-	452	WP_157583574.1	CDS	A4X17_RS16390	phosphatase+FHA	EsrG
156010..156831	-	273	WP_064296716.1	CDS	A4X17_RS16395	PP2C.1	EsrF
156828..157376	-	182	WP_064296717.1	CDS	A4X17_RS16400	SP	hypothetical protein
157376..159022	-	548	WP_064296718.1	CDS	A4X17_RS16405		hypothetical protein
159019..159963	-	314	WP_064296719.1	CDS	A4X17_RS16410	SP	hypothetical protein
159963..160457	-	164	WP_064296720.1	CDS	A4X17_RS16415	WXG_LxG.4+Tail_fiber	WXG100 family type VII secretion target
160580..160876	-	98	WP_056008215.1	CDS	A4X17_RS16420	WXG100	WXG100 family type VII secretion target
160998..165518	-	1506	WP_064296721.1	CDS	A4X17_RS16425	FHA.1+TM+TM+FTSK.2+FtsK_SpoIIIE	FtsK/SpoIIIE domain-containing protein
165567..166187	-	206	WP_157583576.1	CDS	A4X17_RS16430	SP	hypothetical protein
Schumannella sp. 10F1B-5-1
cds	dir	len	pid	type	locus	architecture	product
8019..8654	-	211	TPW72242.1	CDS	FJ658_08180	Lactamase_B_3	MBL fold metallo-hydrolase
8708..10021	-	437	TPW72243.1	CDS	FJ658_08185		hypothetical protein
10111..11037	+	308	TPW72244.1	CDS	FJ658_08190	DAGK_cat+YegS_C	diacylglycerol kinase
11050..11856	-	268	TPW72245.1	CDS	FJ658_08195	Abhydrolase_6	alpha/beta hydrolase
12026..12101	+	.	.	tRNA	FJ658_08200		tRNA-Glu
12258..13013	-	251	TPW72246.1	CDS	FJ658_08205	UPF0114+TM	TIGR00645 family protein
13246..14253	+	335	TPW72247.1	CDS	FJ658_08210	TM+TM+TerC+TM	TerC family protein
14343..15179	+	278	TPW72248.1	CDS	FJ658_08215	PP2C.1	EsrF
15238..16755	+	505	TPW72249.1	CDS	FJ658_08220	FHA	EsrG
16817..18586	+	589	TPW72250.1	CDS	FJ658_08225	PKinase_bac+TM	EsrE
18583..19308	+	241	TPW72251.1	CDS	FJ658_08230	LuxR-HTH.1	hypothetical protein
19392..24953	+	1853	TPW72252.1	CDS	FJ658_08235	SP+Big_9+Big_9+Big_9+Big_9+Big_9+Big_9+Big_9+Big_9+FN3.1+FN3_REELIN.1+IG_SynaptojaninC.1	EsrA
25024..25992	+	322	TPW72376.1	CDS	FJ658_08240	MoxR-AAA.2	EsrB
25989..27344	+	451	TPW72253.1	CDS	FJ658_08245	TM+TM+TM+DUF58	EsrC
27341..29770	+	809	TPW72254.1	CDS	FJ658_08250	TgpA_N+Transglut_core+TM	EsrD
29887..30183	+	98	TPW72255.1	CDS	FJ658_08255	WXG100	WXG100 family type VII secretion target
30364..31140	-	258	TPW72256.1	CDS	FJ658_08260	TM+TM+TM+TM+TM+TM	hypothetical protein
31124..31744	-	206	TPW72257.1	CDS	FJ658_08265		hypothetical protein
31741..32373	-	210	TPW72258.1	CDS	FJ658_08270		hypothetical protein
32370..33692	-	440	TPW72259.1	CDS	FJ658_08275	WXG_LxG.4+TM+TM	WXG100 family type VII secretion target
33749..34075	-	108	TPW72260.1	CDS	FJ658_08280		hypothetical protein
34173..38837	-	1554	TPW72261.1	CDS	FJ658_08285	FHA.1+TM+TM+FTSK.2+FtsK_SpoIIIE	FHA domain-containing protein
Homoserinimonas sp. OAct 916
cds	dir	len	pid	type	locus	architecture	product
76319..76594	+	91	WP_111719452.1	CDS	DL891_RS05615	TM	hypothetical protein
76591..77928	+	445	WP_111719453.1	CDS	DL891_RS05620	YukD+TM+TM+TM+TM+TM+TM+TM+TM+TM+TM+TM	type VII secretion integral membrane protein
77930..78802	+	290	WP_111719454.1	CDS	DL891_RS05625		hypothetical protein
78799..82950	+	1383	WP_111719455.1	CDS	DL891_RS05630	TM+TM+FTSK.2+FtsK_SpoIIIE+NACHT.2+A32.1	type VII secretion protein EccCa
82940..83290	+	116	WP_111719456.1	CDS	DL891_RS05635	Imm108_N	hypothetical protein
83306..84241	-	311	WP_111719457.1	CDS	DL891_RS05640	PP2C.1	EsrF
84441..84641	-	66	WP_157962402.1	CDS	DL891_RS17050	TM	hypothetical protein
84745..85545	-	266	WP_111719458.1	CDS	DL891_RS05645	TM	hypothetical protein
85554..85748	-	.	.	PSE	DL891_RS17295		EsrF
85916..87037	-	373	WP_157962403.1	CDS	DL891_RS05655	TM+DUF5684+FHA_2	EsrG
87115..89667	-	850	WP_111719460.1	CDS	DL891_RS05660	TgpA_N+Transglut_core+TM	EsrD
89664..91019	-	451	WP_111719461.1	CDS	DL891_RS05665	TM+TM+TM+DUF58	EsrC
91016..91981	-	321	WP_111719462.1	CDS	DL891_RS05670	MoxR-AAA.2	EsrB
92052..98042	-	1996	WP_111719463.1	CDS	DL891_RS05675	SP+Big_9+Cadherin_4+Cadherin_4+Big_9	EsrA
98042..99181	-	379	WP_111719464.1	CDS	DL891_RS05680	PKinase_bac+TM	EsrE
99458..100219	-	253	WP_111719465.1	CDS	DL891_RS05685	TM	hypothetical protein
100513..104388	-	1291	WP_111719466.1	CDS	DL891_RS05690	RNA_pol_Rpb1_1+DDRP-betaprime.2+RNA_pol_Rpb1_3+RNA_pol_Rpb1_4+RNA_pol_Rpb1_5	DNA-directed RNA polymerase subunit beta'
104433..107927	-	1164	WP_111719642.1	CDS	DL891_RS05695	RNA_pol_Rpb2_2+RNA_pol_Rpb2_3+RNA_pol_Rpb2_45+RNA_pol_Rpb2_6+RNA_pol_Rpb2_7	DNA-directed RNA polymerase subunit beta
108485..109393	+	302	WP_111719467.1	CDS	DL891_RS05700	MTES_1575	hypothetical protein
109496..110362	+	288	WP_111719468.1	CDS	DL891_RS05705		fused MFS/spermidine synthase
110683..112227	-	514	WP_111719469.1	CDS	DL891_RS05710	TM+MFS_1+MFS_1	MFS transporter
112224..113588	-	454	WP_232819025.1	CDS	DL891_RS05715	Glyco_hydro_1	GH1 family beta-glucosidase
Microbacterium sp. B19(2022)
cds	dir	len	pid	type	locus	architecture	product
213409..214866	+	485	WP_167632924.1	CDS	HCX50_RS02735	TM+SSF+TM+TM	cation acetate symporter
214895..216016	-	373	WP_167632925.1	CDS	HCX50_RS02740	DUF6226	DUF6226 family protein
216022..216957	-	311	WP_167632926.1	CDS	HCX50_RS02745	Pirin+Pirin_C	pirin family protein
216954..217298	-	114	WP_091032379.1	CDS	HCX50_RS02750	Acetyltransf_CG	GNAT family N-acetyltransferase
217405..219453	+	682	WP_167632927.1	CDS	HCX50_RS02755	RNA-Helicase.1+RecQ_Zn_bind+RQC+HRDC	DNA helicase RecQ
219553..220647	+	364	WP_167632928.1	CDS	HCX50_RS02760	MNS.3	ATP-binding protein
220793..222859	+	688	WP_167632929.1	CDS	HCX50_RS02765	Acyl-CoA_dh_N+Acyl-CoA_dh_M+Acyl-CoA_dh_1+ACOX	acyl-CoA dehydrogenase
222882..223331	-	149	WP_167632930.1	CDS	HCX50_RS02770		hypothetical protein
223426..224472	+	348	WP_091032369.1	CDS	HCX50_RS02775	ADH_N+ADH_zinc_N	NAD(P)-dependent alcohol dehydrogenase
224501..225070	+	189	WP_167632931.1	CDS	HCX50_RS02780	Adenine_glyco	DNA-3-methyladenine glycosylase I
225200..231289	+	2029	WP_167632932.1	CDS	HCX50_RS02785	SP+Big_9+Big_9+Big_9+Big_9+Big_9+Big_9+Big_9+Big_9+Big_9+FN3.1+FN3_REELIN.1+FN3.1+FN3.1+IG_SynaptojaninC.1	EsrA
231340..232311	+	323	WP_091032360.1	CDS	HCX50_RS02790	MoxR-AAA.2	EsrB
232311..233573	+	420	WP_167632933.1	CDS	HCX50_RS02795	TM+TM+DUF58	EsrC
233570..235966	+	798	WP_091032356.1	CDS	HCX50_RS02800	TgpA_N+Transglut_core+TM	EsrD
235963..237276	+	437	WP_167632934.1	CDS	HCX50_RS20005	RDD+FHA.1	EsrG
237273..238085	+	270	WP_029261272.1	CDS	HCX50_RS02810	PP2C.1	EsrF
238085..239434	+	449	WP_091032350.1	CDS	HCX50_RS02815	phosphatase+FHA	EsrG
239431..241110	+	559	WP_091032348.1	CDS	HCX50_RS02820	PKinase_bac+TM	EsrE
241107..241832	+	241	WP_167381566.1	CDS	HCX50_RS02825	FHA_2	EsrG
241829..246304	+	1491	WP_167632935.1	CDS	HCX50_RS02830	FHA.1+TM+TM+EP1.2+FTSK.2+FtsK_SpoIIIE	FtsK/SpoIIIE domain-containing protein
246419..246715	+	98	WP_017204355.1	CDS	HCX50_RS02835	WXG	WXG100 family type VII secretion target
246801..247904	+	367	WP_167632936.1	CDS	HCX50_RS02840		hypothetical protein
247901..249649	+	582	WP_091035845.1	CDS	HCX50_RS02845	WXG_LxG.4+Tail_fiber+TM+TM+Tox-ABhydrolase3	WXG100 family type VII secretion target
Aeromicrobium sp. Leaf350
cds	dir	len	pid	type	locus	architecture	product
693736..694098	-	120	WP_229051824.1	CDS	LO931_RS03455	ACPS	holo-ACP synthase
694168..696012	-	614	WP_229051825.1	CDS	LO931_RS03460	GATase_6+SIS+SIS	glutamine--fructose-6-phosphate transaminase
696059..697009	+	316	WP_229051826.1	CDS	LO931_RS03465	PRK	type I pantothenate kinase
697190..698092	+	300	WP_229051827.1	CDS	LO931_RS03470	REase_AbiJ-DUF2726.1	endonuclease domain-containing protein
698196..698477	-	93	WP_229051828.1	CDS	LO931_RS03475	SP	hypothetical protein
698528..699769	-	413	WP_229051829.1	CDS	LO931_RS03480	WXG_LxG.4	WXG100 family type VII secretion target
699834..700133	-	99	WP_229051830.1	CDS	LO931_RS03485	WXG	WXG100 family type VII secretion target
700268..704761	-	1497	WP_229051831.1	CDS	LO931_RS03490	FHA.1+TM+TM+FTSK.2+FtsK_SpoIIIE	FtsK/SpoIIIE domain-containing protein
704758..706464	-	568	WP_229051832.1	CDS	LO931_RS03495	RDD+FHA	EsrG
706461..708887	-	808	WP_229051833.1	CDS	LO931_RS03500	TgpA_N+Transglut_core+TM	EsrD
708884..710095	-	403	WP_229051834.1	CDS	LO931_RS03505	TM+TM+DUF58	EsrC
710152..711141	-	329	WP_229051835.1	CDS	LO931_RS03510	MoxR-AAA.2	EsrB
711173..717391	-	2072	WP_229051836.1	CDS	LO931_RS03515	SP+Big_9+Big_9+Big_9+Big_9+CADHERIN.1+Big_9+Cadherin_5+Cadherin_5+FN3.1+fn3+FN3_REELIN.1+FN3.1	EsrA
717388..718182	-	264	WP_229051837.1	CDS	LO931_RS03520	FHA_2	EsrG
718207..719853	-	548	WP_229051838.1	CDS	LO931_RS03525	PKinase_bac+TM	EsrE
719850..721118	-	422	WP_229051839.1	CDS	LO931_RS03530	phosphatase+Trypan_PARP+FHA	EsrG
721111..721962	-	283	WP_229051840.1	CDS	LO931_RS03535	PP2C.1	EsrF
722113..722586	-	157	WP_229051841.1	CDS	LO931_RS03540	ACET.2	GNAT family N-acetyltransferase
722583..723929	-	448	WP_229051842.1	CDS	LO931_RS03545	PGM_PMM_I+PGM_PMM_II+PGM_PMM_III+PGM_PMM_IV	phosphoglucosamine mutase
723937..724431	-	164	WP_229051843.1	CDS	LO931_RS03550	Ribosomal_S9	30S ribosomal protein S9
724452..724895	-	147	WP_229051844.1	CDS	LO931_RS03555	Ribosomal_L13	50S ribosomal protein L13
725138..726433	+	431	WP_229051845.1	CDS	LO931_RS03560	Citrate_synt	citrate synthase
726599..726982	-	127	WP_229051846.1	CDS	LO931_RS03565	SP+META	META domain-containing protein
727018..727806	+	262	WP_229051847.1	CDS	LO931_RS03570	TRUA.1	tRNA pseudouridine(38-40) synthase TruA
Pauljensenia hongkongensis
cds	dir	len	pid	type	locus	architecture	product
1944956..1945210	+	84	AOS48061.1	CDS	BH719_08075	WXG100	WXG100 family type VII secretion target
1945403..1946158	+	251	AOS47804.1	CDS	BH719_08080		hypothetical protein
1946180..1946485	+	101	AOS47805.1	CDS	BH719_08085		hypothetical protein
1946575..1947276	+	233	AOS47806.1	CDS	BH719_08090	TM+TM	hypothetical protein
1947282..1947767	+	161	AOS47807.1	CDS	BH719_08095		hypothetical protein
1947861..1949357	+	498	AOS47808.1	CDS	BH719_08100		hypothetical protein
1949361..1950530	+	389	AOS47809.1	CDS	BH719_08105	SP+Peptidase_S8	peptidase S8
1950607..1952022	-	471	AOS47810.1	CDS	BH719_08110	TM+TM+TM+TM+TM+TM+TM+TM+TM+TM+TM	translation initiation factor IF-1
1952190..1956464	+	1424	AOS47811.1	CDS	BH719_08115	TM+TM+FTSK.2+FtsK_SpoIIIE+FTSK.2	type VII secretion protein
1956543..1957070	+	175	AOS47812.1	CDS	BH719_08120	SP	hypothetical protein
1957487..1963525	+	2012	AOS47813.1	CDS	BH719_08125	SP+Big_9+Big_9+Big_9+Big_9+Big_9+Big_9+IG_SynaptojaninC.2+fn3+FN3_REELIN.1	EsrA
1963580..1964545	+	321	AOS47814.1	CDS	BH719_08130	MoxR-AAA.2	EsrB
1964552..1965727	+	391	AOS47815.1	CDS	BH719_08135	TM+TM+DUF58	EsrC
1965898..1968318	+	806	AOS48062.1	CDS	BH719_08140	SP+TgpA_N+Transglut_core+TM	EsrD
1968315..1969844	+	509	AOS47816.1	CDS	BH719_08145	PKinase_bac+TM	EsrE
1969870..1970742	+	290	AOS47817.1	CDS	BH719_08150	PP2C.1	EsrF
1970742..1972169	+	475	AOS47818.1	CDS	BH719_08155	phosphatase+FHA	EsrG
1972333..1975044	+	903	AOS47819.1	CDS	BH719_08160	PPDK_N+PPDK_N+PPDK_N+PEP-utilizers+PEP-utilizers_C	pyruvate, phosphate dikinase
1975421..1977037	+	538	AOS48063.1	CDS	BH719_08165	SP+FTR1+FTR1+TM	OfeT family oxidase-dependent iron (Fe2+)
1977069..1977713	+	214	AOS47820.1	CDS	BH719_08170	SP+Iron_transport	amino acid ABC transporter substrate-binding
1977818..1979182	+	.	.	PSE	BH719_08175		hypothetical protein
1979188..1980465	+	425	AOS47821.1	CDS	BH719_08180	MacB_PCD+FtsX	ABC transporter permease
Agreia bicolorata
cds	dir	len	pid	type	locus	architecture	product
291242..292423	+	393	WP_176141275.1	CDS	B5D34_RS11245	SP+Ice_binding+He_PIG+TM	ice-binding family protein
292463..293176	-	237	WP_078714495.1	CDS	B5D34_RS11250	BTAD	BTAD domain-containing putative transcriptional
293305..294327	-	340	WP_078714496.1	CDS	B5D34_RS18765	SP+TM	hypothetical protein
294477..294950	-	157	WP_044441011.1	CDS	B5D34_RS11260	PSBP_1tu1.1	LpqN/LpqT family lipoprotein
295043..295309	-	88	WP_044441009.1	CDS	B5D34_RS11265	WXG	WXG100 family type VII secretion target
295450..299907	-	1485	WP_078714497.1	CDS	B5D34_RS11270	FHA.1+TM+TM+FTSK.2+FtsK_SpoIIIE	FtsK/SpoIIIE domain-containing protein
299911..300693	-	260	WP_078714533.1	CDS	B5D34_RS11275	FHA_2	EsrG
300693..302348	-	551	WP_078714498.1	CDS	B5D34_RS11280	PKinase_bac+TM	EsrE
302345..303775	-	476	WP_078714499.1	CDS	B5D34_RS11285	phosphatase+FHA	EsrG
303772..304596	-	274	WP_139368712.1	CDS	B5D34_RS11290	PP2C.1	EsrF
304593..305993	-	466	WP_176141276.1	CDS	B5D34_RS19200	ZNR.4+RDD+FHA	EsrG
305990..308347	-	785	WP_078714501.1	CDS	B5D34_RS11300	TgpA_N+Transglut_core+TM	EsrD
308347..309663	-	438	WP_078714502.1	CDS	B5D34_RS11305	TM+TM+DUF58	EsrC
309660..310634	-	324	WP_078714503.1	CDS	B5D34_RS11310	MoxR-AAA.2	EsrB
310681..316743	-	2020	WP_078714504.1	CDS	B5D34_RS11315	TM+Big_9+Big_9+Big_9+Big_9+Big_9+Big_9+Big_9+Big_9+FN3_REELIN.1+fn3+FN3.1+FN3_REELIN.1	EsrA
316881..317840	-	319	WP_078714505.1	CDS	B5D34_RS11320	FAD_binding_6+NAD_binding_1+Ferredoxin-betagrasp.1	PDR/VanB family oxidoreductase
317837..318640	-	267	WP_044440991.1	CDS	B5D34_RS11325	MOSC_N+MOSC.1	MOSC domain-containing protein
318665..320239	-	524	WP_078714506.1	CDS	B5D34_RS11330	TM+TM+TM+TM+TM+TM+TM+TM+TM+TM+TM+TM+TM	transporter
320221..321069	-	282	WP_078714507.1	CDS	B5D34_RS11335	ABC_tran+SbcC.1	ABC transporter ATP-binding protein
Brachybacterium muris
cds	dir	len	pid	type	locus	architecture	product
272..1276	+	334	WP_259850296.1	CDS	M3F57_RS09395	polyprenyl_synt	polyprenyl synthetase family protein
1478..7708	+	2076	WP_259850298.1	CDS	M3F57_RS09400	SP+Big_9+Big_9+Cadherin_4+Cadherin_4+Big_9+CADHERIN.1+Big_9+Big_9+Big_9+CADHERIN.1+CADHERIN.1+FN3_REELIN.1+FN3.1+FN3_REELIN.1+fn3+FN3_REELIN.1	EsrA
7793..8767	+	324	WP_204410004.1	CDS	M3F57_RS09405	MoxR-AAA.2	EsrB
8764..10173	+	469	WP_259850300.1	CDS	M3F57_RS09410	TM+TM+DUF58	EsrC
10170..12692	+	840	WP_259850302.1	CDS	M3F57_RS09415	8TMR-UT.1+TM+Transglut_core+TM	EsrD
13091..14557	+	488	WP_017824183.1	CDS	M3F57_RS09420	RDD+FHA_2	EsrG
14554..15429	+	291	WP_017824184.1	CDS	M3F57_RS09425	PP2C.1	EsrF
15429..18185	+	918	WP_259850304.1	CDS	M3F57_RS09430	FHA	EsrG
18182..19846	+	554	WP_017824186.1	CDS	M3F57_RS09435	PKinase_bac+TM	EsrE
19929..20639	+	236	WP_017824187.1	CDS	M3F57_RS09440	FHA_2	EsrG
20643..25106	+	1487	WP_259850306.1	CDS	M3F57_RS09445	FHA.1+TM+TM+FTSK.2+FtsK_SpoIIIE+GspA-ATPase	FtsK/SpoIIIE domain-containing protein
25324..25575	+	83	WP_204411666.1	CDS	M3F57_RS09450	WXG	WXG100 family type VII secretion target
25690..26172	+	160	WP_259785653.1	CDS	M3F57_RS09455	PSBP_3LYD.1	hypothetical protein
26555..26806	+	83	WP_239551873.1	CDS	M3F57_RS09460	WXG	WXG100 family type VII secretion target
Lentzea tibetensis
cds	dir	len	pid	type	locus	architecture	product
69927..71759	-	610	WP_146348836.1	CDS	FKR81_RS00330	TM+ZU5.2	hypothetical protein
71851..72120	-	89	WP_146348837.1	CDS	FKR81_RS00335	WXG	WXG100 family type VII secretion target
72134..76471	-	1445	WP_146348838.1	CDS	FKR81_RS00340	FHA.1+TM+TM+TM+FTSK.2+FtsK_SpoIIIE	FtsK/SpoIIIE domain-containing protein
76468..78699	-	743	WP_146348839.1	CDS	FKR81_RS00345	TgpA_N+Transglut_core+TM	EsrD
78696..79853	-	385	WP_146348840.1	CDS	FKR81_RS00350	TM+TM+DUF58	EsrC
79850..80818	-	322	WP_146348841.1	CDS	FKR81_RS00355	MoxR-AAA.2	EsrB
80846..86734	-	1962	WP_235921162.1	CDS	FKR81_RS00360	Big_9+Big_9+Cadherin_4+Big_9+FN3.1+FN3_REELIN.1+FN3.1	EsrA
87084..88553	-	489	WP_146348843.1	CDS	FKR81_RS00365	PKinase_bac+TM	EsrE
88546..89721	-	391	WP_146348844.1	CDS	FKR81_RS00370	phosphatase+FHA	EsrG
89718..90482	-	254	WP_146348845.1	CDS	FKR81_RS00375	PP2C.1	EsrF
90479..91087	-	202	WP_146348846.1	CDS	FKR81_RS00380		hypothetical protein
91098..91868	-	256	WP_146348847.1	CDS	FKR81_RS00385		hypothetical protein
92408..94810	+	800	WP_146348848.1	CDS	FKR81_RS00390	EAD2+EAD2+VMAP-M0+VMAP-C.1	hypothetical protein
94807..95808	+	333	WP_146348849.1	CDS	FKR81_RS00395	AAA	EsrB
95805..100151	+	1448	WP_146348850.1	CDS	FKR81_RS00400	VWA.4+APATPase.2+TPR_12+TPR_12+TPR_12+TPR_12+TPR_12	EsrC
100159..101910	-	583	WP_186762666.1	CDS	FKR81_RS00405	HD_GLND.1	HEXXH motif domain-containing protein
102247..102774	-	175	WP_146348852.1	CDS	FKR81_RS00410	SP+Sortase	class F sortase
Cellulosimicrobium marinum
cds	dir	len	pid	type	locus	architecture	product
547165..549036	+	623	WP_229243466.1	CDS	LGQ04_RS09705	TM+TM+TM+TM+TM+TM+TM	hypothetical protein
549053..549940	-	295	WP_229243467.1	CDS	LGQ04_RS09710	TM+TM+Peptidase_M48	zinc metalloprotease HtpX
550117..551529	-	470	WP_229243468.1	CDS	LGQ04_RS09715	Pyr_redox_2	FAD-dependent oxidoreductase
551770..552243	-	157	WP_229243469.1	CDS	LGQ04_RS09720	PSBP_3LYD.1	LpqN/LpqT family lipoprotein
552362..552634	-	90	WP_229243470.1	CDS	LGQ04_RS09725	WXG	WXG100 family type VII secretion target
552770..557275	-	1501	WP_229243471.1	CDS	LGQ04_RS09730	FHA.1+TM+TM+FTSK.2+FtsK_SpoIIIE	FtsK/SpoIIIE domain-containing protein
557321..558019	-	232	WP_229243472.1	CDS	LGQ04_RS09735	FHA_2	EsrG
558016..559803	-	595	WP_229243473.1	CDS	LGQ04_RS09740	PKinase_bac+TM	EsrE
559800..561620	-	606	WP_229243474.1	CDS	LGQ04_RS09745	phosphatase+FHA	EsrG
561617..562471	-	284	WP_229243475.1	CDS	LGQ04_RS09750	PP2C.1	EsrF
562468..564078	-	536	WP_267494619.1	CDS	LGQ04_RS17405	ZNR.4+RDD+FHA_2	EsrG
564075..566567	-	830	WP_229243476.1	CDS	LGQ04_RS09765	TgpA_N+Transglut_core+TM	EsrD
566567..567859	-	430	WP_229243477.1	CDS	LGQ04_RS09770	TM+TM+DUF58	EsrC
567903..568877	-	324	WP_229243478.1	CDS	LGQ04_RS09775	MoxR-AAA.2	EsrB
568921..574932	-	2003	WP_308016385.1	CDS	LGQ04_RS17410	SP+Big_9+Big_9+Big_9+Big_9+Big_9+CADHERIN.1+Big_9+Big_9+Big_9+CADHERIN.1+Cadherin_5+FN3_REELIN.1+IG_SynaptojaninC.1+IG_SynaptojaninC.1	EsrA
575341..576345	-	334	WP_229243480.1	CDS	LGQ04_RS09790	polyprenyl_synt	polyprenyl synthetase family protein
576384..578123	-	579	WP_229243481.1	CDS	LGQ04_RS09795	TM+TM+TM+TM+Proton_antipo_M+TM+TM	NADH-quinone oxidoreductase subunit NuoN
Cellulosimicrobium sp. TH-20
cds	dir	len	pid	type	locus	architecture	product
1..1990	+	662	WP_144722336.1	CDS	FS748_RS07090	Big_9+IG_SynaptojaninC.1+FN3_REELIN.1	EsrA
2038..3012	+	324	WP_061269450.1	CDS	FS748_RS07095	MoxR-AAA.2	EsrB
3095..4438	+	447	WP_255438037.1	CDS	FS748_RS07100	TM+TM+DUF58	EsrC
4438..6939	+	833	WP_144722337.1	CDS	FS748_RS07105	TgpA_N+Transglut_core+TM	EsrD
6936..8552	+	538	WP_144722338.1	CDS	FS748_RS07110	ZNR.4+RDD+FHA_2	EsrG
8549..9406	+	285	WP_255438038.1	CDS	FS748_RS07115	PP2C.1	EsrF
9403..11109	+	568	WP_144722339.1	CDS	FS748_RS07120	phosphatase+FHA	EsrG
11106..12899	+	597	WP_144722340.1	CDS	FS748_RS07125	PKinase_bac+TM	EsrE
12896..13597	+	233	WP_043654136.1	CDS	FS748_RS07130	FHA_2	EsrG
13701..18179	+	1492	WP_144722341.1	CDS	FS748_RS07135	FHA.1+TM+TM+FTSK.2+FtsK_SpoIIIE+AAA_30	FtsK/SpoIIIE domain-containing protein
18315..18587	+	90	WP_021482523.1	CDS	FS748_RS07140	WXG	WXG100 family type VII secretion target
18719..19192	+	157	WP_144722342.1	CDS	FS748_RS07145	PSBP_3LYD.1	LpqN/LpqT family lipoprotein
19410..20822	+	470	WP_144722343.1	CDS	FS748_RS07150	Pyr_redox_2	FAD-dependent oxidoreductase
21055..21939	+	294	WP_021483666.1	CDS	FS748_RS07155	TM+TM+Peptidase_M48	zinc metalloprotease HtpX
21984..22937	-	317	WP_144722484.1	CDS	FS748_RS07160	Hydrolase_3+Hydrolase_3	HAD hydrolase family protein
Plantibacter sp. PA-3-X8
cds	dir	len	pid	type	locus	architecture	product
1937022..1937630	+	202	WP_124768803.1	CDS	EAO79_RS09185	SP	hypothetical protein
1937723..1942243	+	1506	WP_124768804.1	CDS	EAO79_RS09190	FHA.1+TM+TM+FTSK.2+FtsK_SpoIIIE	FtsK/SpoIIIE domain-containing protein
1942365..1942661	+	98	WP_056008215.1	CDS	EAO79_RS09195	WXG100	WXG100 family type VII secretion target
1942784..1943278	+	164	WP_124768805.1	CDS	EAO79_RS09200	WXG_LxG.4+Tail_fiber	WXG100 family type VII secretion target
1943278..1944222	+	314	WP_124768806.1	CDS	EAO79_RS09205	SP	hypothetical protein
1944219..1945877	+	552	WP_124768807.1	CDS	EAO79_RS09210		hypothetical protein
1946018..1946419	+	133	WP_164486925.1	CDS	EAO79_RS09215		hypothetical protein
1946416..1947237	+	273	WP_124768809.1	CDS	EAO79_RS09220	PP2C.1	EsrF
1947248..1948606	+	452	WP_124768810.1	CDS	EAO79_RS09225	phosphatase+FHA	EsrG
1948608..1950251	+	547	WP_124768811.1	CDS	EAO79_RS09230	PKinase_bac+TM	EsrE
1950291..1951052	+	253	WP_079705255.1	CDS	EAO79_RS09235	FHA_2	EsrG
1951155..1956401	+	1748	WP_124768812.1	CDS	EAO79_RS09240	SP+Big_9+Big_9+IG_SynaptojaninC.2+Big_9+Big_9+Big_9+Big_9+FN3_REELIN.1+CarboxypepD-reg-IG.1	EsrA
1956444..1957412	+	322	WP_124768813.1	CDS	EAO79_RS09245	MoxR-AAA.2	EsrB
1957409..1958788	+	459	WP_124768814.1	CDS	EAO79_RS09250	TM+TM+DUF58	EsrC
1958785..1961238	+	817	WP_124768815.1	CDS	EAO79_RS09255	TgpA_N+Transglut_core+TM+DUF4129	EsrD
1961276..1961917	+	213	WP_079705259.1	CDS	EAO79_RS09260		spermidine/putrescine ABC transporter
1962038..1963513	+	491	WP_124768816.1	CDS	EAO79_RS09265	TM	hypothetical protein
1963861..1964235	+	124	WP_056008169.1	CDS	EAO79_RS09270	S1.3	30S ribosomal protein S12
1964235..1964705	+	156	WP_064296707.1	CDS	EAO79_RS09275	Ribosomal_S7	30S ribosomal protein S7
1964793..1966907	+	704	WP_124768817.1	CDS	EAO79_RS09280	GTP_EFTU+GTP_EFTU_D2+EFG_III+EFG_IV+EFG_C	elongation factor G
1967049..1968239	+	396	WP_064296705.1	CDS	EAO79_RS09285	GTP_EFTU+GTP_EFTU_D2+GTP_EFTU_D3	elongation factor Tu
1968415..1970229	+	604	WP_124768818.1	CDS	EAO79_RS09290	SP+DUF4012	DUF4012 domain-containing protein
1970699..1971007	+	102	WP_005050520.1	CDS	EAO79_RS09295	Ribosomal_S10	30S ribosomal protein S10
1971032..1971685	+	217	WP_056008154.1	CDS	EAO79_RS09300	Ribosomal_L3	50S ribosomal protein L3
[Pseudopropionibacterium] massiliense
cds	dir	len	pid	type	locus	architecture	product
3331200..3331697	-	165	WP_130875462.1	CDS	E0E39_RS14895	Flavodoxin_5	flavodoxin domain-containing protein
3331766..3332893	+	375	WP_130875463.1	CDS	E0E39_RS14900	PFK	6-phosphofructokinase
3333091..3338988	+	1965	WP_130875464.1	CDS	E0E39_RS14905	Big_9+Big_9+Big_9+Big_9+Big_9+Big_9+Big_9+FN3_REELIN.1+fn3+IES1.2	EsrA
3339008..3339985	+	325	WP_130875465.1	CDS	E0E39_RS14910	MoxR-AAA.2	EsrB
3339982..3341187	+	401	WP_130875466.1	CDS	E0E39_RS14915	TM+TM+DUF58	EsrC
3341184..3343454	+	756	WP_130875467.1	CDS	E0E39_RS14920	SP+TgpA_N+Transglut_core+TM+DUF4129	EsrD
3343444..3344568	+	374	WP_130875468.1	CDS	E0E39_RS14925	TM+TM+TM+IES4.2+FHA	EsrG
3344565..3345383	+	272	WP_130875469.1	CDS	E0E39_RS14930	PP2C.1	EsrF
3345380..3346882	+	500	WP_165444831.1	CDS	E0E39_RS15915	phosphatase+Trypan_PARP+ZNR.4+FHA	EsrG
3346884..3348494	+	536	WP_130875471.1	CDS	E0E39_RS14945	PKinase_bac+TM	EsrE
3348491..3349207	+	238	WP_130875472.1	CDS	E0E39_RS14950	FHA_2	EsrG
3349207..3353604	+	1465	WP_130875473.1	CDS	E0E39_RS14955	FHA.1+TM+TM+FTSK.2+FtsK_SpoIIIE+NACHT.2	FtsK/SpoIIIE domain-containing protein
3353693..3355468	+	591	WP_207302520.1	CDS	E0E39_RS14965		hypothetical protein
3355452..3356678	+	408	WP_130875475.1	CDS	E0E39_RS14970	WXG_LxG.4+Tail_fiber	WXG100 family type VII secretion target
3356709..3357416	+	235	WP_130875476.1	CDS	E0E39_RS14975		hypothetical protein
3357409..3357984	+	191	WP_130875477.1	CDS	E0E39_RS14980		hypothetical protein
3358066..3358365	+	99	WP_130875478.1	CDS	E0E39_RS14985	WXG100	WXG100 family type VII secretion target
Lapillicoccus jejuensis
cds	dir	len	pid	type	locus	architecture	product
1505056..1505982	-	308	TQJ08364.1	CDS	FB458_1452	TM	hypothetical protein
1506191..1506823	-	210	TQJ08365.1	CDS	FB458_1453	Sigma70_r2+Sigma70_r4_2	RNA polymerase ECF family sigma subunit
1506846..1508849	-	667	TQJ08366.1	CDS	FB458_1454	PKinase_bac+TM	EsrE
1508934..1511186	-	750	TQJ08367.1	CDS	FB458_1455	DUF6049	hypothetical protein
1511183..1511668	-	161	TQJ08368.1	CDS	FB458_1456	NUDIX_Rv3908.1	ADP-ribose pyrophosphatase YjhB (NUDIX family)
1511693..1513270	+	525	TQJ08369.1	CDS	FB458_1457	PolyA_pol+PolyA_pol_RNAbd+HDRnase.2	poly(A) polymerase
1513479..1513985	+	168	TQJ08370.1	CDS	FB458_1458	PSBP_3LYD.1	hypothetical protein
1513982..1514812	+	276	TQJ08371.1	CDS	FB458_1459	PP2C.1	EsrF
1514806..1516740	+	644	TQJ08372.1	CDS	FB458_1460	ZNR.4+FHA	EsrG
1516737..1518416	+	559	TQJ08373.1	CDS	FB458_1461	PKinase_bac+TM	EsrE
1518413..1519120	+	235	TQJ08374.1	CDS	FB458_1462	FHA_2	EsrG
1519409..1525774	+	2121	TQJ08375.1	CDS	FB458_1463	SP+Big_9+CADHERIN.1+Cadherin_4+Big_9+Cadherin_4+FN3.1+fn3	EsrA
1525817..1526788	+	323	TQJ08376.1	CDS	FB458_1464	MoxR-AAA.2	EsrB
1526788..1528143	+	451	TQJ08377.1	CDS	FB458_1465	TM+TM+DUF58	EsrC
1528140..1530806	+	888	TQJ08378.1	CDS	FB458_1466	TgpA_N+Transglut_core+TM	EsrD
1530803..1535341	+	1512	TQJ08379.1	CDS	FB458_1467	FHA.1+TM+TM+FTSK.2+FtsK_SpoIIIE+CR-ATPase3	S-DNA-T family DNA segregation ATPase
1535359..1535631	+	90	TQJ08380.1	CDS	FB458_1468	WXG100	WXG100 family type VII secretion target
1535702..1535977	+	91	TQJ08381.1	CDS	FB458_1469	WXG100	WXG100 family type VII secretion target
1536161..1536808	+	215	TQJ08382.1	CDS	FB458_1470	Sigma70_r2	RNA polymerase sigma factor (sigma-70 family)
1536808..1537335	+	175	TQJ08383.1	CDS	FB458_1471	CarboxypepD_reg	hypothetical protein
1537368..1540157	-	929	TQJ08384.1	CDS	FB458_1472	TPR_12+CHAT	CHAT domain-containing protein
1540162..1541403	+	413	TQJ08385.1	CDS	FB458_1473	Peptidase_S8	subtilase family protein
Rathayibacter sp. VKM Ac-2759
cds	dir	len	pid	type	locus	architecture	product
1144049..1144426	-	125	WP_159906113.1	CDS	GSU68_RS05240	2TM	2TM domain-containing protein
1144500..1145297	-	265	WP_159906115.1	CDS	GSU68_RS05245	Fapy_DNA_glyco+H2TH	DNA-formamidopyrimidine glycosylase family
1145349..1148213	-	954	WP_159906117.1	CDS	GSU68_RS05250	SP+LTD.4+N-OB.4+Synaptojanin.3	ExeM/NucH family extracellular endonuclease
1148386..1148814	+	142	WP_159906119.1	CDS	GSU68_RS05255		pilus assembly protein CpaE
1148917..1149618	+	233	WP_159906121.1	CDS	GSU68_RS05260	Acetyltransf_5	hypothetical protein
1149615..1150547	+	310	WP_159906123.1	CDS	GSU68_RS05265	ThiF	ThiF family adenylyltransferase
1150544..1151554	-	336	WP_159906125.1	CDS	GSU68_RS05270	TM+TM+TM+TM+TM+TM	hypothetical protein
1151551..1152756	-	401	WP_159906127.1	CDS	GSU68_RS05275	TM+TM+TM+TM+TM+TM+HATPase_c_2	hypothetical protein
1152753..1153451	-	232	WP_159906129.1	CDS	GSU68_RS05280	Response_reg+LuxR-HTH.1	response regulator transcription factor
1153559..1154923	-	454	WP_159906131.1	CDS	GSU68_RS05285	DUF222+Tox-HNH.4	HNH endonuclease signature motif containing
1155431..1161478	+	2015	WP_159906133.1	CDS	GSU68_RS05290	SP+Big_9+Big_9+Big_9+Big_9+Cadherin_4+Big_9+Big_9+Big_9+Big_9+Big_9+Big_9+FN3.1+FN3_REELIN.1+fn3+FN3_REELIN.1+IG_SynaptojaninC.1	EsrA
1161510..1162481	+	323	WP_159906135.1	CDS	GSU68_RS05295	MoxR-AAA.2	EsrB
1162478..1163755	+	425	WP_159906137.1	CDS	GSU68_RS05300	TM+TM+DUF58+Acylphosphatase.1	EsrC
1163752..1166097	+	781	WP_159906139.1	CDS	GSU68_RS05305	TgpA_N+Transglut_core+TM	EsrD
1166090..1167298	+	402	WP_159906141.1	CDS	GSU68_RS05310	zinc_ribbon_2+RDD+FHA	EsrG
1167295..1168173	+	292	WP_159906143.1	CDS	GSU68_RS05315	PP2C.1	EsrF
1168170..1169636	+	488	WP_159906145.1	CDS	GSU68_RS05320	phosphatase+FHA	EsrG
1169633..1171180	+	515	WP_159906147.1	CDS	GSU68_RS05325	PKinase_bac+TM	EsrE
1171195..1171923	+	242	WP_159910138.1	CDS	GSU68_RS05330	FHA_2	EsrG
1171923..1176365	+	1480	WP_159906149.1	CDS	GSU68_RS05335	FHA.1+TM+TM+FTSK.2+FtsK_SpoIIIE+CR-ATPase3	FtsK/SpoIIIE domain-containing protein
1176526..1176792	+	88	WP_159906151.1	CDS	GSU68_RS05340	WXG	WXG100 family type VII secretion target
1176864..1177754	+	296	WP_159906153.1	CDS	GSU68_RS05345	WXG	WXG100 family type VII secretion target
1177751..1178362	+	203	WP_159906155.1	CDS	GSU68_RS05350	SP	hypothetical protein
1178386..1179705	+	439	WP_159906157.1	CDS	GSU68_RS05355	SP	hypothetical protein
1179743..1181455	+	570	WP_159906159.1	CDS	GSU68_RS05360	SP+VWA.3+Imm104+Imm104	EsrC
Phycicoccus mangrovi
cds	dir	len	pid	type	locus	architecture	product
31815..33473	-	552	WP_215514175.1	CDS	KMZ30_RS20835		lipid II flippase MurJ
33470..33961	-	163	WP_207022016.1	CDS	KMZ30_RS20840	NUDIX_Rv3908.1	NUDIX hydrolase
34077..35555	+	492	WP_308279874.1	CDS	KMZ30_RS20845	PolyA_pol+PolyA_pol_RNAbd+HDRnase.2	CCA tRNA nucleotidyltransferase
35660..36136	+	158	WP_215514177.1	CDS	KMZ30_RS20850		hypothetical protein
36133..36939	+	268	WP_226903223.1	CDS	KMZ30_RS20855	PP2C.1	EsrF
36952..38403	+	483	WP_215514178.1	CDS	KMZ30_RS20860	FHA	EsrG
38400..39857	+	485	WP_215514179.1	CDS	KMZ30_RS20865	PKinase_bac+TM	EsrE
39904..40620	+	238	WP_215514180.1	CDS	KMZ30_RS20870	FHA_2	EsrG
41167..47523	+	2118	WP_215514181.1	CDS	KMZ30_RS20875	SP+Big_9+Cadherin_5+Cadherin_4+Big_9+Big_9+Cadherin_4+FN3.1+FN3_REELIN.1+IG_SynaptojaninC.1	EsrA
47576..48547	+	323	WP_215514182.1	CDS	KMZ30_RS20880	MoxR-AAA.2	EsrB
48544..50130	+	528	WP_215514183.1	CDS	KMZ30_RS20885	TM+TM+DUF58	EsrC
50127..52670	+	847	WP_215520186.1	CDS	KMZ30_RS20890	TM+TgpA_N+Transglut_core+TM	EsrD
53098..53715	+	205	WP_215514185.1	CDS	KMZ30_RS20895	RDD	RDD family protein
53718..54494	+	258	WP_215514186.1	CDS	KMZ30_RS20900	PP2C.1	EsrF
54491..55885	+	464	WP_215514187.1	CDS	KMZ30_RS20905	phosphatase+FHA_2	EsrG
55882..57411	+	509	WP_215514188.1	CDS	KMZ30_RS20910	PKinase_bac	EsrE
57569..63736	+	2055	WP_215520187.1	CDS	KMZ30_RS20915	SP+Big_9+Cadherin_5+Big_9+Big_9+IG_SynaptojaninC.2+FN3.1+FN3_REELIN.1	EsrA
63755..64723	+	322	WP_215514190.1	CDS	KMZ30_RS20920	MoxR-AAA.2	EsrB
64734..66098	+	454	WP_215514191.1	CDS	KMZ30_RS22565	TM+ASH-IG.1+DUF58	EsrC
66095..68485	+	796	WP_215514192.1	CDS	KMZ30_RS20930	TM+TM+TM+TM+TM+TM+TM+Transglut_core+TM	EsrD
68482..72900	+	1472	WP_215514193.1	CDS	KMZ30_RS20935	FHA.1+TM+TM+FTSK.2+FtsK_SpoIIIE	FtsK/SpoIIIE domain-containing protein
72981..73253	+	90	WP_215514194.1	CDS	KMZ30_RS20940	WXG100	WXG100 family type VII secretion target
73318..74244	+	308	WP_215520188.1	CDS	KMZ30_RS20945	WXG.2	WXG100 family type VII secretion target
Microbacterium sp. CGR2
cds	dir	len	pid	type	locus	architecture	product
1461725..1462903	+	392	WP_120774786.1	CDS	D7252_RS07355	TM+His_kinase+HATPase_c	histidine kinase
1462912..1463631	+	239	WP_120774787.1	CDS	D7252_RS07360	Response_reg+LYTTR.1	LytTR family DNA-binding domain-containing
1463628..1464002	+	124	WP_120774788.1	CDS	D7252_RS07365	TM+TM	heavy metal transporter
1463999..1465450	+	483	WP_120774789.1	CDS	D7252_RS07370	TM+SSF+TM+TM	cation acetate symporter
1465511..1466428	-	305	WP_120774790.1	CDS	D7252_RS07375	Pirin+Pirin_C	pirin family protein
1466425..1466796	-	123	WP_120774791.1	CDS	D7252_RS07380	Acetyltransf_CG	GNAT family N-acetyltransferase
1466910..1468994	+	694	WP_120774792.1	CDS	D7252_RS07385	RNA-Helicase.1+RecQ_Zn_bind+RQC+HRDC	DNA helicase RecQ
1469347..1471431	+	694	WP_120776860.1	CDS	D7252_RS07390	Acyl-CoA_dh_N+Acyl-CoA_dh_M+Acyl-CoA_dh_1+ACOX	acyl-CoA dehydrogenase
1471496..1472542	+	348	WP_120774793.1	CDS	D7252_RS07395	ADH_N+ADH_zinc_N	NAD(P)-dependent alcohol dehydrogenase
1472571..1473140	+	189	WP_120774794.1	CDS	D7252_RS07400	Adenine_glyco	DNA-3-methyladenine glycosylase I
1473277..1479345	+	2022	WP_120774795.1	CDS	D7252_RS07405	SP+Big_9+Big_9+Big_9+Big_9+Big_9+Big_9+Big_9+CADHERIN.1+CADHERIN.2+Big_9+FN3.1+FN3_REELIN.1+fn3+IG_SynaptojaninC.1	EsrA
1479475..1485537	+	2020	WP_120774796.1	CDS	D7252_RS07410	SP+Big_9+Big_9+Big_9+Big_9+Big_9+Big_9+Big_9+CADHERIN.1+Big_9+IG_SynaptojaninC.1+FN3_REELIN.1	EsrA
1485580..1486551	+	323	WP_120774797.1	CDS	D7252_RS07415	MoxR-AAA.2	EsrB
1486551..1487813	+	420	WP_120774798.1	CDS	D7252_RS07420	TM+ASH-IG.1+DUF58	EsrC
1487810..1490254	+	814	WP_120774799.1	CDS	D7252_RS07425	TgpA_N+Transglut_core+TM	EsrD
1490251..1491672	+	473	WP_120774800.1	CDS	D7252_RS07430	RDD	RDD family protein
1491669..1492484	+	271	WP_120774801.1	CDS	D7252_RS07435	PP2C.1	EsrF
1492484..1493923	+	479	WP_183055212.1	CDS	D7252_RS19960	phosphatase+Trypan_PARP+FHA	EsrG
1493920..1495551	+	543	WP_120774804.1	CDS	D7252_RS07455	PKinase_bac+TM	EsrE
1495551..1497047	+	498	WP_120774805.1	CDS	D7252_RS20505	RDD+FHA	EsrG
1497105..1501625	+	1506	WP_120774806.1	CDS	D7252_RS07465	FHA.1+TM+TM+FTSK.2+APATPase.2+FtsK_SpoIIIE	FtsK/SpoIIIE domain-containing protein
1501740..1502033	+	97	WP_251050658.1	CDS	D7252_RS07470	WXG	WXG100 family type VII secretion target
1502158..1502385	+	75	WP_120774807.1	CDS	D7252_RS07475		hypothetical protein
1502396..1504174	+	592	WP_120774808.1	CDS	D7252_RS07480	SP+SBP_bac_5	ABC transporter substrate-binding protein
1504263..1504961	+	232	WP_120774809.1	CDS	D7252_RS07485	WXG_LxG.4	WXG100 family type VII secretion target
1504969..1505673	+	234	WP_251050660.1	CDS	D7252_RS07490	Ntox31.1	hypothetical protein
Microbacterium sp. KKR3/1
cds	dir	len	pid	type	locus	architecture	product
1776544..1777047	-	167	WP_232762684.1	CDS	LVJ59_RS08580	SP+TM+TM+TM	hypothetical protein
1777067..1778314	-	415	WP_232762685.1	CDS	LVJ59_RS08585	WXG_LxG.4+4TM_Toxin	WXG100 family type VII secretion target
1778311..1778646	-	111	WP_046746675.1	CDS	LVJ59_RS08590	PilJ	hypothetical protein
1778721..1779008	-	95	WP_028501988.1	CDS	LVJ59_RS08595	WXG	WXG100 family type VII secretion target
1779129..1783628	-	1499	WP_232762686.1	CDS	LVJ59_RS08600	FHA.1+TM+TM+FTSK.2+FtsK_SpoIIIE+DO-GTPase2.1	FtsK/SpoIIIE domain-containing protein
1783672..1785015	-	447	WP_232762687.1	CDS	LVJ59_RS08605	RDD+TM+FHA	EsrG
1785012..1785749	-	245	WP_131493007.1	CDS	LVJ59_RS08610	FHA_2	EsrG
1785737..1787365	-	542	WP_232762688.1	CDS	LVJ59_RS08615	PKinase_bac+TM	EsrE
1787362..1788642	-	426	WP_232762689.1	CDS	LVJ59_RS08620	Trypan_PARP+FHA	EsrG
1788642..1789460	-	272	WP_232762690.1	CDS	LVJ59_RS08625	PP2C.1	EsrF
1789457..1790728	-	423	WP_232762691.1	CDS	LVJ59_RS08630	RDD	RDD family protein
1790725..1793121	-	798	WP_232762692.1	CDS	LVJ59_RS08635	TgpA_N+Transglut_core+TM	EsrD
1793118..1794380	-	420	WP_232762693.1	CDS	LVJ59_RS08640	TM+TM+DUF58	EsrC
1794380..1795351	-	323	WP_232762694.1	CDS	LVJ59_RS08645	MoxR-AAA.2	EsrB
1795388..1801441	-	2017	WP_232762695.1	CDS	LVJ59_RS08650	SP+Big_9+Big_9+Big_9+Big_9+Big_9+CADHERIN.1+Big_9+FN3.1+FN3_REELIN.1+FN3.1+IG_SynaptojaninC.1	EsrA
1801644..1804436	-	930	WP_232762696.1	CDS	LVJ59_RS08655	SP+Metallophos+TM	metallophosphoesterase
1804642..1805388	+	248	WP_227991958.1	CDS	LVJ59_RS08660	GNTR-HTH.1+UTRA.2	GntR family transcriptional regulator
1805407..1805976	-	189	WP_131494493.1	CDS	LVJ59_RS08665	Adenine_glyco	DNA-3-methyladenine glycosylase I
1806400..1808463	-	687	WP_047522435.1	CDS	LVJ59_RS08670	Acyl-CoA_dh_N+Acyl-CoA_dh_M+Acyl-CoA_dh_1+ACOX	acyl-CoA dehydrogenase
Microbacterium liquefaciens
cds	dir	len	pid	type	locus	architecture	product
275410..276708	+	432	KAB1883353.1	CDS	F6W70_12055	MFS_1+MFS_1	MFS transporter
276705..278474	+	589	KAB1883354.1	CDS	F6W70_12060	Glyco_hydro_3+Glyco_hydro_3_C	glycoside hydrolase family 3 protein
278745..283682	+	1645	KAB1883355.1	CDS	F6W70_12065	TM+TM	choice-of-anchor G family protein
283761..284582	+	273	KAB1883356.1	CDS	F6W70_12070	TM+DUF5819	hypothetical protein
284579..285814	+	411	KAB1883357.1	CDS	F6W70_12075	TM+TM+VKG_Carbox	HTTM domain-containing protein
285935..288001	+	688	KAB1883358.1	CDS	F6W70_12080	Acyl-CoA_dh_N+Acyl-CoA_dh_M+Acyl-CoA_dh_1+ACOX	acyl-CoA dehydrogenase
288131..288577	-	148	KAB1883359.1	CDS	F6W70_12085	SnoaL_4	hypothetical protein
288703..289749	+	348	KAB1883360.1	CDS	F6W70_12090	ADH_N+ADH_zinc_N	NAD(P)-dependent alcohol dehydrogenase
289774..291294	-	506	KAB1883361.1	CDS	F6W70_12095	TM+Na_Ala_symp	alanine:cation symporter family protein
291360..291929	+	189	KAB1883362.1	CDS	F6W70_12100	Adenine_glyco	DNA-3-methyladenine glycosylase I
292059..298142	+	2027	KAB1883363.1	CDS	F6W70_12105	SP+Big_9+Big_9+Big_9+Big_9+Big_9+Big_9+Big_9+Big_9+Big_9+FN3.1+FN3_REELIN.1+FN3.1+FN3_REELIN.1	EsrA
298189..299160	+	323	KAB1883364.1	CDS	F6W70_12110	MoxR-AAA.2	EsrB
299160..300422	+	420	KAB1883365.1	CDS	F6W70_12115	TM+TM+DUF58	EsrC
300419..302815	+	798	KAB1883366.1	CDS	F6W70_12120	TgpA_N+Transglut_core+TM	EsrD
302812..304113	+	433	KAB1883367.1	CDS	F6W70_12125	RDD	hypothetical protein
304110..304925	+	271	KAB1883368.1	CDS	F6W70_12130	PP2C.1	EsrF
304925..306202	+	425	KAB1883369.1	CDS	F6W70_12135	phosphatase+FHA	EsrG
306199..307827	+	542	KAB1883370.1	CDS	F6W70_12140	PKinase_bac+TM	EsrE
307815..308552	+	245	KAB1883371.1	CDS	F6W70_12145	FHA_2	EsrG
308549..309889	+	446	KAB1883372.1	CDS	F6W70_12150	RDD+TM+FHA	EsrG
309933..314432	+	1499	KAB1883373.1	CDS	F6W70_12155	FHA.1+TM+TM+FTSK.2+FtsK_SpoIIIE+DO-GTPase2.1	FHA domain-containing protein
314552..314839	+	95	KAB1883374.1	CDS	F6W70_12160	WXG	WXG100 family type VII secretion target
314925..315260	+	111	KAB1883375.1	CDS	F6W70_12165	PilJ	flagellar protein FlgN
315257..316504	+	415	KAB1883376.1	CDS	F6W70_12170	4TM_Toxin	hypothetical protein
316524..317027	+	167	KAB1883377.1	CDS	F6W70_12175	TM+TM+TM+TM	hypothetical protein
Oerskovia sp. USHLN155
cds	dir	len	pid	type	locus	architecture	product
124906..126945	+	679	WP_336707526.1	CDS	WFH32_RS11625	SP+TM+TM+Proton_antipo_N+TM+Proton_antipo_M+TM+TM+TM+TM	NADH-quinone oxidoreductase subunit L
126953..128518	+	521	WP_191796957.1	CDS	WFH32_RS11630	TM+TM+TM+TM+Proton_antipo_M+TM	NADH-quinone oxidoreductase subunit M
128515..130335	+	606	WP_336707527.1	CDS	WFH32_RS11635	TM+TM+TM+TM+Proton_antipo_M+Proton_antipo_M+TM	NADH-quinone oxidoreductase subunit NuoN
130332..131354	+	340	WP_318244195.1	CDS	WFH32_RS11640	polyprenyl_synt	polyprenyl synthetase family protein
131808..137780	+	1990	WP_336707529.1	CDS	WFH32_RS11645	SP+Big_9+Big_9+Big_9+Big_9+Big_9+Big_9+Big_9+CADHERIN.1+Cadherin_5+IG_SynaptojaninC.1+FN3_REELIN.1	EsrA
137842..138816	+	324	WP_191796960.1	CDS	WFH32_RS11650	MoxR-AAA.2	EsrB
138821..140275	+	484	WP_336707531.1	CDS	WFH32_RS11655	TM+TM+DUF58	EsrC
140275..142779	+	834	WP_336707533.1	CDS	WFH32_RS11660	TgpA_N+Transglut_core+TM+DUF4129	EsrD
142779..144275	+	498	WP_191796963.1	CDS	WFH32_RS11665	ZNR.4+RDD+FHA_2	EsrG
144272..145114	+	280	WP_191796964.1	CDS	WFH32_RS11670	PP2C.1	EsrF
145111..147102	+	663	WP_336707536.1	CDS	WFH32_RS11675	phosphatase+FHA	EsrG
147099..148871	+	590	WP_336707537.1	CDS	WFH32_RS11680	PKinase_bac+TM	EsrE
148868..149566	+	232	WP_191796966.1	CDS	WFH32_RS11685	FHA_2	EsrG
149604..154061	+	1485	WP_336707539.1	CDS	WFH32_RS11690	Yop-YscD_cpl+TM+TM+FTSK.2+FtsK_SpoIIIE	FtsK/SpoIIIE domain-containing protein
154169..154465	+	98	WP_030151988.1	CDS	WFH32_RS11695	WXG100	WXG100 family type VII secretion target
154462..155007	+	181	WP_336707541.1	CDS	WFH32_RS11700	TM+TM	hypothetical protein
155035..155997	-	320	WP_336707542.1	CDS	WFH32_RS11705		hypothetical protein
Microbacterium sp. CIAB417
cds	dir	len	pid	type	locus	architecture	product
142176..143063	-	295	WP_243231919.1	CDS	KYX17_RS27335		hypothetical protein
143060..144214	-	384	WP_243231920.1	CDS	KYX17_RS27340		hypothetical protein
144204..144863	-	219	WP_243231922.1	CDS	KYX17_RS27345	Ntox31.1	hypothetical protein
144872..145570	-	232	WP_243231924.1	CDS	KYX17_RS27350	WXG_LxG.4	WXG100 family type VII secretion target
145652..147355	-	567	WP_243231926.1	CDS	KYX17_RS27355	SP+SBP_bac_5	ABC transporter substrate-binding protein
147366..147590	-	74	WP_243231927.1	CDS	KYX17_RS27360		hypothetical protein
147711..148004	-	97	WP_243231929.1	CDS	KYX17_RS27365	WXG	WXG100 family type VII secretion target
148111..152625	-	1504	WP_243231931.1	CDS	KYX17_RS27370	FHA.1+TM+TM+FTSK.2+FtsK_SpoIIIE	FtsK/SpoIIIE domain-containing protein
152678..154231	-	517	WP_243231933.1	CDS	KYX17_RS27375	RDD+FHA	EsrG
154344..155993	-	549	WP_243231934.1	CDS	KYX17_RS27380	PKinase_bac+CwsA	EsrE
155990..157366	-	458	WP_243231941.1	CDS	KYX17_RS27385	phosphatase+FHA	EsrG
157366..158181	-	271	WP_243231943.1	CDS	KYX17_RS27390	PP2C.1	EsrF
158178..159521	-	447	WP_243231945.1	CDS	KYX17_RS27395	RDD+FHA	EsrG
159518..161902	-	794	WP_243231947.1	CDS	KYX17_RS27400	TgpA_N+Transglut_core+TM	EsrD
161899..163161	-	420	WP_243231949.1	CDS	KYX17_RS27405	TM+ASH-IG.1+DUF58	EsrC
163161..164132	-	323	WP_243231951.1	CDS	KYX17_RS27410	MoxR-AAA.2	EsrB
164189..165347	-	385	WP_243231953.1	CDS	KYX17_RS27415	fn3+FN3_REELIN.1	EsrA
Pseudarthrobacter sulfonivorans
cds	dir	len	pid	type	locus	architecture	product
200241..200744	-	167	WP_190988571.1	CDS	ABD165_RS03930	ACET.2	GNAT family N-acetyltransferase
200771..201589	-	272	WP_190988570.1	CDS	ABD165_RS03935	Inositol_P	inositol monophosphatase family protein
201586..203919	-	777	WP_317983609.1	CDS	ABD165_RS03940	DNA_ligase_aden+DNA_ligase_OB+DNA_ligase_ZBD+HHH_2+BRCT.1	NAD-dependent DNA ligase LigA
204058..204321	-	87	WP_190988568.1	CDS	ABD165_RS03945	WXG	WXG100 family type VII secretion target
204497..205099	-	200	WP_190988567.1	CDS	ABD165_RS03950	SP+TM	hypothetical protein
205222..209667	-	1481	WP_190988566.1	CDS	ABD165_RS03955	FHA.1+TM+TM+FTSK.2+FtsK_SpoIIIE+CR-ATPase3	FtsK/SpoIIIE domain-containing protein
209664..210368	-	234	WP_190988565.1	CDS	ABD165_RS03960	FHA_2	EsrG
210433..212259	-	608	WP_190988564.1	CDS	ABD165_RS03965	PKinase_bac+TM	EsrE
212256..213815	-	519	WP_190988563.1	CDS	ABD165_RS03970	phosphatase+FHA	EsrG
213817..214719	-	300	WP_190988562.1	CDS	ABD165_RS03975	PP2C.1	EsrF
214716..216029	-	437	WP_343998632.1	CDS	ABD165_RS03980	RDD+FHA.1	EsrG
216248..218815	-	855	WP_190988560.1	CDS	ABD165_RS03985	TM+TgpA_N+Transglut_core+TM	EsrD
218812..220143	-	443	WP_190988559.1	CDS	ABD165_RS03990	TM+TM+DUF58	EsrC
220197..221168	-	323	WP_190988558.1	CDS	ABD165_RS03995	MoxR-AAA.2	EsrB
221237..227359	-	2040	WP_190988557.1	CDS	ABD165_RS04000	SP+Big_9+Cadherin_5+Big_9+Big_9+Big_9+Big_9+Big_9+FN3_REELIN.1+fn3+IG_SynaptojaninC.1	EsrA
227585..228697	-	370	WP_190988556.1	CDS	ABD165_RS04005	Ad_Cy_reg+ACYC.1	adenylate/guanylate cyclase domain-containing
228687..229286	-	199	WP_190988555.1	CDS	ABD165_RS04010	DUF6622+bPH_2	PH domain-containing protein
229279..230187	-	302	WP_190988554.1	CDS	ABD165_RS04015	BPL_LplA_LipB+BPL_C	biotin--[acetyl-CoA-carboxylase] ligase
230296..231213	-	305	WP_190988553.1	CDS	ABD165_RS04020	adh_short	NAD(P)-dependent oxidoreductase
231454..233037	+	527	WP_190988552.1	CDS	ABD165_RS04025	Carboxyl_trans	acyl-CoA carboxylase subunit beta
233034..233276	+	80	WP_317983603.1	CDS	ABD165_RS04030	ACC_epsilon	acyl-CoA carboxylase subunit epsilon
233286..235001	+	571	WP_190988551.1	CDS	ABD165_RS04035	DUF885	DUF885 domain-containing protein
235124..236587	+	487	WP_190988550.1	CDS	ABD165_RS04040	SDF	dicarboxylate/amino acid:cation symporter
Microbacterium sp. Bi121
cds	dir	len	pid	type	locus	architecture	product
255223..255924	-	233	WP_230101925.1	CDS	LQZ87_RS01295	WXG_LxG.4+TM	WXG100 family type VII secretion target
256070..256948	-	292	WP_230101630.1	CDS	LQZ87_RS01300		hypothetical protein
257027..257707	-	226	WP_230101631.1	CDS	LQZ87_RS01305	Ntox31.1	hypothetical protein
257707..258408	-	233	WP_230101632.1	CDS	LQZ87_RS01310	WXG_LxG.4	WXG100 family type VII secretion target
258500..260176	-	558	WP_230101633.1	CDS	LQZ87_RS01315	SP	hypothetical protein
260187..260411	-	74	WP_230101634.1	CDS	LQZ87_RS01320		hypothetical protein
260512..260790	-	92	WP_250646152.1	CDS	LQZ87_RS01325	WXG	WXG100 family type VII secretion target
260870..265432	-	1520	WP_230101635.1	CDS	LQZ87_RS01330	FHA.1+TM+TM+FTSK.2+FtsK_SpoIIIE	FtsK/SpoIIIE domain-containing protein
265446..266780	-	444	WP_230101636.1	CDS	LQZ87_RS01335	RDD	RDD family protein
266801..268441	-	546	WP_230101637.1	CDS	LQZ87_RS01340	PKinase_bac+TM	EsrE
268438..269751	-	437	WP_230101638.1	CDS	LQZ87_RS01345	FHA	EsrG
269751..270566	-	271	WP_230101639.1	CDS	LQZ87_RS01350	PP2C.1	EsrF
270563..271873	-	436	WP_230101640.1	CDS	LQZ87_RS01355	RDD	RDD family protein
271870..274266	-	798	WP_230101641.1	CDS	LQZ87_RS01360	TgpA_N+Transglut_core+TM	EsrD
274263..275522	-	419	WP_230101642.1	CDS	LQZ87_RS01365	TM+ASH-IG.1+DUF58	EsrC
275522..276493	-	323	WP_230101643.1	CDS	LQZ87_RS01370	MoxR-AAA.2	EsrB
276516..282629	-	2037	WP_230101644.1	CDS	LQZ87_RS01375	SP+Big_9+Big_9+Big_9+Big_9+Big_9+Big_9+FN3.1+FN3_REELIN.1+fn3+FN3_REELIN.1	EsrA
282748..283320	-	190	WP_230101645.1	CDS	LQZ87_RS01380	Adenine_glyco	DNA-3-methyladenine glycosylase I
283405..285459	-	684	WP_230101646.1	CDS	LQZ87_RS01385	Acyl-CoA_dh_N+Acyl-CoA_dh_M+Acyl-CoA_dh_1+ACOX	acyl-CoA dehydrogenase
285746..286153	+	135	WP_230101647.1	CDS	LQZ87_RS01390	TM+OsmC	OsmC family protein
286192..288219	-	675	WP_230101648.1	CDS	LQZ87_RS01395	RNA-Helicase.1+RecQ_Zn_bind+RQC+HRDC	DNA helicase RecQ
Microbacterium hominis
cds	dir	len	pid	type	locus	architecture	product
3411593..3412459	-	288	AUG30858.1	CDS	CXR34_16260	Zn_peptidase	neutral zinc metallopeptidase
3412505..3413509	+	334	AUG30859.1	CDS	CXR34_16265	Ldh_1_N+Ldh_1_C	malate dehydrogenase
3413517..3415340	+	607	AUG30860.1	CDS	CXR34_16270	Na_H_Exchanger+Na_H_Exchanger	sodium:proton antiporter
3415390..3415827	+	145	AUG30861.1	CDS	CXR34_16275	GDResolvase.1	dehydrogenase
3415948..3416244	-	98	AUG30862.1	CDS	CXR34_16280	WXG100	WXG100 family type VII secretion target
3416378..3420862	-	1494	AUG30863.1	CDS	CXR34_16285	FHA.1+TM+TM+FTSK.2+FtsK_SpoIIIE	cell division protein FtsK
3420859..3421656	-	265	AUG30864.1	CDS	CXR34_16290	FHA_2	EsrG
3421653..3423323	-	556	AUG30865.1	CDS	CXR34_16295	PKinase_bac+TM	EsrE
3423320..3424945	-	541	AUG31277.1	CDS	CXR34_16300	FHA	EsrG
3424948..3425775	-	275	AUG30866.1	CDS	CXR34_16305	PP2C.1	EsrF
3425772..3426938	-	388	AUG30867.1	CDS	CXR34_16310	RDD+FHA	EsrG
3426931..3429369	-	812	AUG30868.1	CDS	CXR34_16315	TgpA_N+Transglut_core+TM	EsrD
3429366..3430745	-	459	AUG30869.1	CDS	CXR34_16320	TM+TM+DUF58	EsrC
3430745..3431716	-	323	AUG30870.1	CDS	CXR34_16325	MoxR-AAA.2	EsrB
3431754..3437843	-	2029	AUG30871.1	CDS	CXR34_16330	SP+Big_9+Big_9+Cadherin_4+Big_9+Big_9+Big_9+Big_9+CADHERIN.2+FN3.1+FN3_REELIN.1+fn3+IG_SynaptojaninC.1	EsrA
3437999..3440353	-	784	AUG30872.1	CDS	CXR34_16335	SbcC.1+ABC_tran	daunorubicin resistance protein DrrC
3440416..3440994	-	192	AUG30873.1	CDS	CXR34_16340	Adenine_glyco	DNA-3-methyladenine glycosylase I
3440991..3441209	-	72	AUG30874.1	CDS	CXR34_16345		hypothetical protein
3441315..3443420	-	701	AUG30875.1	CDS	CXR34_16350	Acyl-CoA_dh_N+Acyl-CoA_dh_M+Acyl-CoA_dh_1+ACOX	acyl-CoA dehydrogenase
3443698..3445482	-	594	AUG30876.1	CDS	CXR34_16355	Glyco_hydro_3+Glyco_hydro_3_C	beta-glucosidase
3445479..3446783	-	434	AUG30877.1	CDS	CXR34_16360	TM+MFS_1+MFS_1	MFS transporter
3446919..3448226	+	435	AUG30878.1	CDS	CXR34_16365	TetR-HTH.1+TetR_C_6+TetR_N+TetR_C_6	TetR family transcriptional regulator
3448932..3450287	-	451	AUG30879.1	CDS	CXR34_16370	SP+CotH_Kinase	hypothetical protein
3450355..3452499	-	714	AUG30880.1	CDS	CXR34_16375	RNA-Helicase.1+RecQ_Zn_bind+RQC+HRDC	DNA helicase RecQ
3452660..3455326	-	888	AUG30881.1	CDS	CXR34_16380	A18.1+DUF3516+DUF3516	DUF3516 domain-containing protein
Actinospica acidithermotolerans
cds	dir	len	pid	type	locus	architecture	product
8537..9232	-	231	WP_212519672.1	CDS	KDK95_RS19635	TM	hypothetical protein
9453..9716	-	87	WP_212519673.1	CDS	KDK95_RS19640	WXG	WXG100 family type VII secretion target
9790..14178	-	1462	WP_212519674.1	CDS	KDK95_RS19645	FHA.1+TM+TM+FTSK.2+FtsK_SpoIIIE	FtsK/SpoIIIE domain-containing protein
14175..16481	-	768	WP_212519675.1	CDS	KDK95_RS19650	TM+TM+TM+TM+TM+TM+TM+Transglut_core+TM	EsrD
16478..17779	-	433	WP_212519676.1	CDS	KDK95_RS37435	TM+TM+DUF58	EsrC
17809..18969	-	386	WP_212519677.1	CDS	KDK95_RS19660	MoxR-AAA.2	EsrB
18988..25221	-	2077	WP_212519678.1	CDS	KDK95_RS19665	SP+Big_9+Cadherin_5+Big_9+IG_SynaptojaninC.2+FN3.1+FN3.1+FN3_REELIN.1	EsrA
25235..26620	-	461	WP_212519679.1	CDS	KDK95_RS19670	PKinase_bac+TM	EsrE
26617..27963	-	448	WP_212519680.1	CDS	KDK95_RS19675	phosphatase+FHA	EsrG
27960..28757	-	265	WP_212519681.1	CDS	KDK95_RS19680	PP2C.1	EsrF
28769..29434	-	221	WP_212519682.1	CDS	KDK95_RS19685		hypothetical protein
29515..30315	-	266	WP_212519683.1	CDS	KDK95_RS19690	WXG	WXG100 family type VII secretion target
30800..31465	-	221	WP_212519684.1	CDS	KDK95_RS19695		hypothetical protein
31608..32300	-	230	WP_212519685.1	CDS	KDK95_RS19700		hypothetical protein
32321..33235	-	304	WP_212519686.1	CDS	KDK95_RS19705	TM+TM+TM+TM+TM+TM+TM	hypothetical protein
33468..34700	+	410	WP_212519687.1	CDS	KDK95_RS19710	TM+TM+TM+TM+TM+TM	ATP-binding protein
34700..35392	+	230	WP_212519688.1	CDS	KDK95_RS19715	Response_reg+LuxR-HTH.1	response regulator transcription factor
Microbacterium sp. 8M
cds	dir	len	pid	type	locus	architecture	product
3441175..3441471	-	98	WP_236602649.1	CDS	AERO9AM_RS16250	WXG	WXG100 family type VII secretion target
3441597..3446099	-	1500	WP_159577085.1	CDS	AERO9AM_RS16255	FHA.1+TM+TM+FTSK.2+FtsK_SpoIIIE	FtsK/SpoIIIE domain-containing protein
3446158..3447639	-	493	WP_159577086.1	CDS	AERO9AM_RS16260	RDD+FHA	EsrG
3448230..3448496	-	88	WP_159577087.1	CDS	AERO9AM_RS16265	Imm59.1	hypothetical protein
3448496..3449191	-	231	WP_159577088.1	CDS	AERO9AM_RS16270	Ntox40.2	TNT domain-containing protein
3449191..3449862	-	223	WP_236602718.1	CDS	AERO9AM_RS16275	WXG_LxG.4	WXG100 family type VII secretion target
3449989..3450735	-	248	WP_201298667.1	CDS	AERO9AM_RS16280	FHA_2	EsrG
3450732..3452447	-	571	WP_159577090.1	CDS	AERO9AM_RS16285	PKinase_bac+TM	EsrE
3452444..3454060	-	538	WP_159577091.1	CDS	AERO9AM_RS16290	phosphatase+FHA	EsrG
3454060..3454884	-	274	WP_159577092.1	CDS	AERO9AM_RS16295	PP2C.1	EsrF
3454881..3456320	-	479	WP_159577093.1	CDS	AERO9AM_RS16300	RDD+FHA_2	EsrG
3456317..3458725	-	802	WP_159577094.1	CDS	AERO9AM_RS16305	TgpA_N+Transglut_core+TM	EsrD
3458722..3459990	-	422	WP_236602650.1	CDS	AERO9AM_RS16310	TM+TM+DUF58	EsrC
3460109..3461080	-	323	WP_159577095.1	CDS	AERO9AM_RS16315	MoxR-AAA.2	EsrB
3461137..3467223	-	2028	WP_159577096.1	CDS	AERO9AM_RS16320	SP+Big_9+Big_9+Big_9+Cadherin_4+Big_9+Big_9+Big_9+CADHERIN.1+Big_9+FN3.1+fn3+FN3_REELIN.1+IG_SynaptojaninC.1	EsrA
3467408..3467962	+	184	WP_159577097.1	CDS	AERO9AM_RS16325	TM+TM+TM+TM	hypothetical protein
3467959..3468525	-	188	WP_159577098.1	CDS	AERO9AM_RS16330	Adenine_glyco	DNA-3-methyladenine glycosylase I
3468596..3469567	-	323	WP_159577099.1	CDS	AERO9AM_RS16335		hypothetical protein
3469608..3471668	-	686	WP_201298668.1	CDS	AERO9AM_RS16340	Acyl-CoA_dh_N+Acyl-CoA_dh_M+Acyl-CoA_dh_1+ACOX	acyl-CoA dehydrogenase
Microbacterium sp. Y-01
cds	dir	len	pid	type	locus	architecture	product
581992..583272	-	426	WP_124894766.1	CDS	CSX12_RS02725	TetR_N+TetR_C_6+TetR_N+TetR_C_6	TetR/AcrR family transcriptional regulator
583407..584705	+	432	WP_124894767.1	CDS	CSX12_RS02730	MFS_1+MFS_1	MFS transporter
584708..586462	+	584	WP_124894768.1	CDS	CSX12_RS02735	Glyco_hydro_3+Glyco_hydro_3_C	glycoside hydrolase family 3 N-terminal
586744..591057	+	1437	WP_124894769.1	CDS	CSX12_RS02740	SP+MG2+TM	choice-of-anchor G family protein
591138..591956	+	272	WP_124894770.1	CDS	CSX12_RS02745	TM+DUF5819	DUF5819 family protein
591953..593161	+	402	WP_124894771.1	CDS	CSX12_RS02750	TM+TM+VKG_Carbox	HTTM domain-containing protein
593309..595363	+	684	WP_017204343.1	CDS	CSX12_RS02755	Acyl-CoA_dh_N+Acyl-CoA_dh_M+Acyl-CoA_dh_1+ACOX	acyl-CoA dehydrogenase
595453..596496	+	347	WP_124894772.1	CDS	CSX12_RS02760	ADH_N+ADH_zinc_N	NAD(P)-dependent alcohol dehydrogenase
596531..597133	-	200	WP_124894773.1	CDS	CSX12_RS02765	TM	hypothetical protein
597174..597743	+	189	WP_017204346.1	CDS	CSX12_RS02770	Adenine_glyco	DNA-3-methyladenine glycosylase I
597890..603946	+	2018	WP_124894774.1	CDS	CSX12_RS02775	SP+Big_9+Big_9+Big_9+Big_9+Big_9+Big_9+Big_9+Big_9+Big_9+FN3.1+fn3+FN3_REELIN.1+FN3_REELIN.1	EsrA
603999..604970	+	323	WP_124894775.1	CDS	CSX12_RS02780	MoxR-AAA.2	EsrB
604970..606232	+	420	WP_124894776.1	CDS	CSX12_RS02785	TM+TM+DUF58	EsrC
606229..608625	+	798	WP_124894777.1	CDS	CSX12_RS02790	TgpA_N+Transglut_core+TM	EsrD
608622..609938	+	438	WP_124894778.1	CDS	CSX12_RS18820	RDD+FHA.1	EsrG
609935..610747	+	270	WP_017204351.1	CDS	CSX12_RS02800	PP2C.1	EsrF
610747..612033	+	428	WP_124894779.1	CDS	CSX12_RS02805	phosphatase+FHA	EsrG
612030..613709	+	559	WP_124894780.1	CDS	CSX12_RS02810	PKinase_bac+TM	EsrE
613706..614431	+	241	WP_040568851.1	CDS	CSX12_RS02815	FHA_2	EsrG
614428..618900	+	1490	WP_124894781.1	CDS	CSX12_RS02820	FHA.1+TM+TM+FTSK.2+FtsK_SpoIIIE	FtsK/SpoIIIE domain-containing protein
619016..619312	+	98	WP_124894782.1	CDS	CSX12_RS02825	WXG	WXG100 family type VII secretion target
619373..619849	-	158	WP_017204356.1	CDS	CSX12_RS02830	GDResolvase.1	recombinase family protein
620075..620356	-	93	WP_017204357.1	CDS	CSX12_RS02835		hypothetical protein
620353..620946	-	197	WP_124894783.1	CDS	CSX12_RS02840	SP	hypothetical protein
620943..623234	-	763	WP_017204359.1	CDS	CSX12_RS02845		hypothetical protein
Microbacterium sp. Mcb102
cds	dir	len	pid	type	locus	architecture	product
16800..17921	-	373	WP_262002118.1	CDS	OC372_RS11450	DUF6226	DUF6226 family protein
17926..18861	-	311	WP_262002119.1	CDS	OC372_RS11455	Pirin+Pirin_C	pirin family protein
18858..19202	-	114	WP_262002120.1	CDS	OC372_RS11460	Acetyltransf_CG	GNAT family N-acetyltransferase
19309..21357	+	682	WP_262002121.1	CDS	OC372_RS11465	RNA-Helicase.1+RecQ_Zn_bind+RQC+HRDC	DNA helicase RecQ
21457..22551	+	364	WP_029261306.1	CDS	OC372_RS11470	MNS.3	ATP-binding protein
22697..24763	+	688	WP_262002122.1	CDS	OC372_RS11475	Acyl-CoA_dh_N+Acyl-CoA_dh_M+ACOX	acyl-CoA dehydrogenase
24786..25235	-	149	WP_262002123.1	CDS	OC372_RS11480		hypothetical protein
25330..26373	+	347	WP_262002124.1	CDS	OC372_RS11485	ADH_N+ADH_zinc_N	NAD(P)-dependent alcohol dehydrogenase
26490..28943	+	817	WP_262002125.1	CDS	OC372_RS11490	SP+TM+TM+TM	hypothetical protein
28988..29557	+	189	WP_262002126.1	CDS	OC372_RS11495	Adenine_glyco	DNA-3-methyladenine glycosylase I
29687..35776	+	2029	WP_262002127.1	CDS	OC372_RS11500	SP+Big_9+Big_9+Big_9+Big_9+Big_9+Big_9+Big_9+Big_9+Big_9+FN3.1+fn3+FN3_REELIN.1	EsrA
35827..36798	+	323	WP_029261313.1	CDS	OC372_RS11505	MoxR-AAA.2	EsrB
36798..38060	+	420	WP_029261314.1	CDS	OC372_RS11510	TM+TM+DUF58	EsrC
38057..40453	+	798	WP_262002128.1	CDS	OC372_RS11515	TgpA_N+Transglut_core+TM	EsrD
40450..41790	+	446	WP_262002129.1	CDS	OC372_RS11520	RDD+FHA.1	EsrG
41787..42599	+	270	WP_029261272.1	CDS	OC372_RS11525	PP2C.1	EsrF
42599..43957	+	452	WP_262002130.1	CDS	OC372_RS11530	FHA	EsrG
43954..45645	+	563	WP_262002131.1	CDS	OC372_RS11535	PKinase_bac+TM	EsrE
45642..46367	+	241	WP_029263897.1	CDS	OC372_RS11540	FHA_2	EsrG
46364..50839	+	1491	WP_262002132.1	CDS	OC372_RS11545	FHA.1+TM+TM+EP1.2+FTSK.2+FtsK_SpoIIIE	FtsK/SpoIIIE domain-containing protein
50955..51251	+	98	WP_017204355.1	CDS	OC372_RS11550	WXG	WXG100 family type VII secretion target
51336..52265	+	309	WP_262002133.1	CDS	OC372_RS11555		hypothetical protein
52262..54010	+	582	WP_262002134.1	CDS	OC372_RS11560	WXG_LxG.4+Tail_fiber+TM+TM+Tox-ABhydrolase3	WXG100 family type VII secretion target
54010..54492	+	160	WP_262002135.1	CDS	OC372_RS11565	SP	hypothetical protein
54485..55186	+	233	WP_262002136.1	CDS	OC372_RS11570		hypothetical protein
Antribacter soli
cds	dir	len	pid	type	locus	architecture	product
14077..14853	-	258	WP_236090611.1	CDS	L1785_RS17720	TM+TM	hypothetical protein
15185..15403	-	72	WP_236090612.1	CDS	L1785_RS17725	TM+TM	hypothetical protein
15400..16203	-	267	WP_236090613.1	CDS	L1785_RS17730		hypothetical protein
16203..17159	-	318	WP_236090614.1	CDS	L1785_RS17735	WXG+Tail_fiber	WXG100 family type VII secretion target
17316..17603	-	95	WP_236090615.1	CDS	L1785_RS17740	WXG	WXG100 family type VII secretion target
17723..22204	-	1493	WP_236090616.1	CDS	L1785_RS17745	FHA.1+TM+TM+FtsK_SpoIIIE+FTSK.2+FtsK_SpoIIIE+CR-ATPase3	FtsK/SpoIIIE domain-containing protein
22324..23022	-	232	WP_236090617.1	CDS	L1785_RS17750	FHA_2	EsrG
23119..24810	-	563	WP_236090618.1	CDS	L1785_RS17755	PKinase_bac+TM	EsrE
24839..26563	-	574	WP_236090619.1	CDS	L1785_RS17760	phosphatase+FHA	EsrG
26560..27495	-	311	WP_236090620.1	CDS	L1785_RS17765	PP2C.1	EsrF
27492..29120	-	542	WP_236090621.1	CDS	L1785_RS17770	RDD+FHA_2	EsrG
29117..31642	-	841	WP_236090622.1	CDS	L1785_RS17775	TgpA_N+Transglut_core+TM	EsrD
31639..32829	-	396	WP_236090623.1	CDS	L1785_RS17780	TM+TM+DUF58	EsrC
32826..33800	-	324	WP_236090624.1	CDS	L1785_RS17785	MoxR-AAA.2	EsrB
33838..39408	-	1856	WP_236090625.1	CDS	L1785_RS17790	Big_9+CADHERIN.1+Big_9+Big_9+Big_9+Big_9+Big_9+Cadherin_4+Big_9+Big_9+FN3.1+FN3.1+FN3_REELIN.1+IG_SynaptojaninC.1	EsrA
Antribacter soli
cds	dir	len	pid	type	locus	architecture	product
15400..16203	-	267	WP_236090613.1	CDS	L1785_RS17730		hypothetical protein
16203..17159	-	318	WP_236090614.1	CDS	L1785_RS17735	WXG+Tail_fiber	WXG100 family type VII secretion target
17316..17603	-	95	WP_236090615.1	CDS	L1785_RS17740	WXG	WXG100 family type VII secretion target
17723..22204	-	1493	WP_236090616.1	CDS	L1785_RS17745	FHA.1+TM+TM+FtsK_SpoIIIE+FTSK.2+FtsK_SpoIIIE+CR-ATPase3	FtsK/SpoIIIE domain-containing protein
22324..23022	-	232	WP_236090617.1	CDS	L1785_RS17750	FHA_2	EsrG
23119..24810	-	563	WP_236090618.1	CDS	L1785_RS17755	PKinase_bac+TM	EsrE
24839..26563	-	574	WP_236090619.1	CDS	L1785_RS17760	phosphatase+FHA	EsrG
26560..27495	-	311	WP_236090620.1	CDS	L1785_RS17765	PP2C.1	EsrF
27492..29120	-	542	WP_236090621.1	CDS	L1785_RS17770	RDD+FHA_2	EsrG
29117..31642	-	841	WP_236090622.1	CDS	L1785_RS17775	TgpA_N+Transglut_core+TM	EsrD
31639..32829	-	396	WP_236090623.1	CDS	L1785_RS17780	TM+TM+DUF58	EsrC
32826..33800	-	324	WP_236090624.1	CDS	L1785_RS17785	MoxR-AAA.2	EsrB
33838..39408	-	1856	WP_236090625.1	CDS	L1785_RS17790	Big_9+CADHERIN.1+Big_9+Big_9+Big_9+Big_9+Big_9+Cadherin_4+Big_9+Big_9+FN3.1+FN3.1+FN3_REELIN.1+IG_SynaptojaninC.1	EsrA
Microbacterium sp. JAI119
cds	dir	len	pid	type	locus	architecture	product
314446..315744	+	432	WP_058632158.1	CDS	HDC31_RS15900	MFS_1+MFS_1	MFS transporter
315747..317501	+	584	WP_113681727.1	CDS	HDC31_RS15905	Glyco_hydro_3+Glyco_hydro_3_C	glycoside hydrolase family 3 N-terminal
317763..322955	+	1730	WP_179516329.1	CDS	HDC31_RS15910	TM+TM	choice-of-anchor G family protein
323035..323871	+	278	WP_061018464.1	CDS	HDC31_RS15915	TM+DUF5819	DUF5819 family protein
323868..325103	+	411	WP_113680841.1	CDS	HDC31_RS15920	TM+TM+VKG_Carbox	HTTM domain-containing protein
325224..327290	+	688	WP_058631584.1	CDS	HDC31_RS15925	Acyl-CoA_dh_N+Acyl-CoA_dh_M+Acyl-CoA_dh_1+ACOX	acyl-CoA dehydrogenase
327399..328442	+	347	WP_113680840.1	CDS	HDC31_RS15930	ADH_N+ADH_zinc_N	NAD(P)-dependent alcohol dehydrogenase
328511..329080	+	189	WP_046746634.1	CDS	HDC31_RS15935	Adenine_glyco	DNA-3-methyladenine glycosylase I
329099..329845	-	248	WP_113680839.1	CDS	HDC31_RS15940	GntR+UTRA.2	GntR family transcriptional regulator
330044..332884	+	946	WP_179516330.1	CDS	HDC31_RS15945	SP+Metallophos+TM	metallophosphoesterase
333087..339152	+	2021	WP_179516331.1	CDS	HDC31_RS15950	SP+CADHERIN.1+Big_9+Big_9+Big_9+Big_9+CADHERIN.1+Big_9+FN3.1+FN3_REELIN.1+FN3.1+FN3_REELIN.1	EsrA
339214..340185	+	323	WP_061017080.1	CDS	HDC31_RS15955	MoxR-AAA.2	EsrB
340185..341447	+	420	WP_046746638.1	CDS	HDC31_RS15960	TM+TM+DUF58	EsrC
341444..343840	+	798	WP_113680317.1	CDS	HDC31_RS15965	TgpA_N+Transglut_core+TM	EsrD
343837..345108	+	423	WP_179516332.1	CDS	HDC31_RS15970	RDD	RDD family protein
345105..345920	+	271	WP_046746681.1	CDS	HDC31_RS15975	PP2C.1	EsrF
345920..347185	+	421	WP_179516333.1	CDS	HDC31_RS15980	FHA	EsrG
347182..348825	+	547	WP_061018439.1	CDS	HDC31_RS15985	PKinase_bac+TM	EsrE
348840..349550	+	236	WP_230977970.1	CDS	HDC31_RS15990	FHA_2	EsrG
349547..350953	+	468	WP_179516334.1	CDS	HDC31_RS15995	RDD+TM+FHA	EsrG
350997..355496	+	1499	WP_179516335.1	CDS	HDC31_RS16000	FHA.1+TM+TM+FTSK.2+FtsK_SpoIIIE+A32.1	FtsK/SpoIIIE domain-containing protein
355617..355904	+	95	WP_052748607.1	CDS	HDC31_RS16005	WXG	WXG100 family type VII secretion target
356002..356901	+	299	WP_113681305.1	CDS	HDC31_RS16010		hypothetical protein
356989..357336	+	115	WP_046746669.1	CDS	HDC31_RS16015		hypothetical protein
357350..358651	+	433	WP_058631569.1	CDS	HDC31_RS16020	4TM_Toxin	hypothetical protein
Pseudoclavibacter alba
cds	dir	len	pid	type	locus	architecture	product
127051..127863	-	270	WP_338136230.1	CDS	JRG19_RS06465		lysophospholipid acyltransferase family protein
127863..129233	-	456	WP_066079809.1	CDS	JRG19_RS06470	EPSP_synthase	UDP-N-acetylglucosamine
129264..129863	-	199	WP_206395061.1	CDS	JRG19_RS06475	Aconitase_C	3-isopropylmalate dehydratase small subunit
129863..131326	-	487	WP_206395062.1	CDS	JRG19_RS06480	Aconitase	3-isopropylmalate dehydratase large subunit
131479..132375	-	298	WP_206395063.1	CDS	JRG19_RS10610	FHA	EsrG
132484..132762	-	92	WP_066079795.1	CDS	JRG19_RS06490	WXG	WXG100 family type VII secretion target
132866..133147	-	93	WP_066079793.1	CDS	JRG19_RS06495	Phage_30_3	hypothetical protein
133640..133918	-	92	WP_066079790.1	CDS	JRG19_RS06500	WXG	WXG100 family type VII secretion target
134257..138696	-	1479	WP_066079786.1	CDS	JRG19_RS06505	FHA.1+TM+TM+FTSK.2+FtsK_SpoIIIE+CR-ATPase3	FtsK/SpoIIIE domain-containing protein
138693..141209	-	838	WP_206395064.1	CDS	JRG19_RS06510	TgpA_N+Transglut_core+TM	EsrD
141206..142549	-	447	WP_206395065.1	CDS	JRG19_RS06515	Sensor+DUF58	EsrC
142614..143582	-	322	WP_206395066.1	CDS	JRG19_RS06520	MoxR-AAA.2	EsrB
143643..149033	-	1796	WP_206395067.1	CDS	JRG19_RS06525	SP+PQQ_2+Big_9+Big_9+Big_9+Big_9+Big_9+Big_9+FN3_REELIN.1+FN3_REELIN.1+fn3	EsrA
149217..152783	-	1188	WP_206395068.1	CDS	JRG19_RS06530	SP+Big_9+Big_9+CADHERIN.1+Big_9+Big_9	EsrA
152899..153705	-	268	WP_241179782.1	CDS	JRG19_RS06535	FHA_2	EsrG
153756..155582	-	608	WP_066079768.1	CDS	JRG19_RS06540	PKinase_bac+TM	EsrE
155585..159097	-	1170	WP_206395069.1	CDS	JRG19_RS06545	MIP-T3.1+LPD39.1+FHA	EsrG
159094..159975	-	293	WP_206395070.1	CDS	JRG19_RS06550	PP2C.1	EsrF
160113..160188	-	.	.	tRNA	JRG19_RS06555		tRNA-Glu
160298..160615	-	105	WP_206395071.1	CDS	JRG19_RS06560	Multi_Drug_Res	multidrug efflux SMR transporter
160619..161029	-	136	WP_066079759.1	CDS	JRG19_RS06565	Multi_Drug_Res+TM	SMR family transporter
161201..161272	-	.	.	tRNA	JRG19_RS06570		tRNA-Gln
161298..162389	-	363	WP_206395072.1	CDS	JRG19_RS06575	Pyr_redox_2	NAD(P)/FAD-dependent oxidoreductase
Actinomyces viscosus
cds	dir	len	pid	type	locus	architecture	product
23600..24439	-	279	WP_126413803.1	CDS	RIV17_RS04025	EF_TS	translation elongation factor Ts
24555..25439	-	294	WP_126413804.1	CDS	RIV17_RS04030	Ribosomal_S2	30S ribosomal protein S2
26104..26709	+	201	WP_232023239.1	CDS	RIV17_RS04035	Peptidase_M23	murein hydrolase activator EnvC
26730..27653	-	307	WP_126413805.1	CDS	RIV17_RS04040	Phage_int_SAM_1+Phage_integrase	tyrosine recombinase XerC
28207..34209	+	2000	WP_164719347.1	CDS	RIV17_RS04045	TM+Big_9+Big_9+Big_9+Big_9+CADHERIN.1+Big_9+Big_9+Big_9+fn3+FN3_REELIN.1	EsrA
34337..35302	+	321	WP_126413807.1	CDS	RIV17_RS04050	MoxR-AAA.2	EsrB
35516..36808	+	430	WP_126413808.1	CDS	RIV17_RS04055	SP+TM+TM+DUF58	EsrC
36805..39363	+	852	WP_126413809.1	CDS	RIV17_RS04060	TM+TM+TM+TM+TM+TM+TM+Transglut_core+TM	EsrD
39363..40829	+	488	WP_126413810.1	CDS	RIV17_RS04065	RDD+FHA	EsrG
40844..41728	+	294	WP_126413811.1	CDS	RIV17_RS04070	PP2C.1	EsrF
41725..43377	+	550	WP_126413812.1	CDS	RIV17_RS04075	phosphatase+FHA	EsrG
43377..45161	+	594	WP_126415339.1	CDS	RIV17_RS04080	PKinase_bac+TM	EsrE
45259..46017	+	252	WP_126413813.1	CDS	RIV17_RS04085	FHA_2	EsrG
46027..50466	+	1479	WP_126413814.1	CDS	RIV17_RS04090	FHA.1+TM+TM+FTSK.2+FtsK_SpoIIIE	FtsK/SpoIIIE domain-containing protein
50613..52145	+	510	WP_126413815.1	CDS	RIV17_RS04095	MED6.2	hypothetical protein
52145..53413	+	422	WP_126413816.1	CDS	RIV17_RS04100	WXG_LxG.4+4TM_Toxin	WXG100 family type VII secretion target
53538..54083	+	181	WP_126413817.1	CDS	RIV17_RS04105		hypothetical protein
54080..54532	+	150	WP_126413818.1	CDS	RIV17_RS04110		hypothetical protein
54625..54921	+	98	WP_126413819.1	CDS	RIV17_RS04115	WXG100	WXG100 family type VII secretion target
Arthrobacter jinronghuae
cds	dir	len	pid	type	locus	architecture	product
206274..207140	+	288	WP_255866245.1	CDS	NNX28_RS14470	BPL_LplA_LipB+BPL_C	biotin--[acetyl-CoA-carboxylase] ligase
207175..207744	+	189	WP_255866246.1	CDS	NNX28_RS14475	TM+TM+bPH_2	PH domain-containing protein
207737..208885	+	382	WP_229952391.1	CDS	NNX28_RS14480	Ad_Cy_reg+ACYC.1	adenylate/guanylate cyclase domain-containing
209051..215179	+	2042	WP_255866247.1	CDS	NNX28_RS14485	SP+Big_9+Big_9+Big_9+Big_9+Big_9+Big_9+FN3_REELIN.1+FN3.1+FN3.1	EsrA
215231..216208	+	325	WP_255798621.1	CDS	NNX28_RS14490	MoxR-AAA.2	EsrB
216217..217575	+	452	WP_255866248.1	CDS	NNX28_RS14495	TM+TM+DUF58	EsrC
217572..220043	+	823	WP_255866249.1	CDS	NNX28_RS14500	TgpA_N+Transglut_core+TM	EsrD
220051..220944	+	297	WP_255866250.1	CDS	NNX28_RS14505	PP2C.1	EsrF
220941..222812	+	623	WP_255866251.1	CDS	NNX28_RS14510	phosphatase+FHA	EsrG
222809..224410	+	533	WP_255866252.1	CDS	NNX28_RS14515	PKinase_bac+TM	EsrE
224501..225298	+	265	WP_255866253.1	CDS	NNX28_RS14520	FHA_2	EsrG
225299..226396	+	365	WP_255866254.1	CDS	NNX28_RS14525	RDD+FHA	EsrG
226447..230454	-	1335	WP_255866255.1	CDS	NNX28_RS14530	TM+TM+FTSK.2+FtsK_SpoIIIE+GspA-ATPase	type VII secretion protein EccCa
230451..231419	-	322	WP_255866256.1	CDS	NNX28_RS14535	ParA-Soj-PloopNTPase.1	hypothetical protein
231511..232836	-	441	WP_255866257.1	CDS	NNX28_RS14540	YukD+TM+TM+TM+TM+TM+TM+TM+TM+TM+TM+TM	type VII secretion integral membrane protein
232842..233222	-	126	WP_255798631.1	CDS	NNX28_RS14545	TM	hypothetical protein
233366..233683	+	105	WP_255866258.1	CDS	NNX28_RS14550	DUF6457	DUF6457 domain-containing protein
Actinotalea subterranea
cds	dir	len	pid	type	locus	architecture	product
5713..5997	+	94	WP_149203951.1	CDS	FZ988_RS10285	WXG100	WXG100 family type VII secretion target
6065..6586	+	173	WP_149203952.1	CDS	FZ988_RS10290		hypothetical protein
6583..7956	+	457	WP_149203953.1	CDS	FZ988_RS10295	SP+Subtilisin.1+TM	S8 family serine peptidase
7975..9438	+	487	WP_149203954.1	CDS	FZ988_RS10300		hypothetical protein
9788..11209	+	473	WP_149203955.1	CDS	FZ988_RS10305	SP+S8-peptidase+TM	S8/S53 family peptidase
11228..12604	+	458	WP_149203956.1	CDS	FZ988_RS10310	SP+S8-peptidase+TM	S8 family serine peptidase
12630..14189	-	519	WP_149203957.1	CDS	FZ988_RS10315	ZNR.4+RDD+FHA_2	EsrG
14281..15663	-	460	WP_149203958.1	CDS	FZ988_RS10320	TM+TM+TM+TM+TM+TM+TM+TM+TM+TM	hypothetical protein
15807..19787	+	1326	WP_149203959.1	CDS	FZ988_RS10325	TM+TM+FTSK.2+FtsK_SpoIIIE+NACHT	type VII secretion protein EccCa
20013..22355	-	780	WP_246169422.1	CDS	FZ988_RS10330	TgpA_N+Transglut_core+TM	EsrD
22544..23737	-	397	WP_246169424.1	CDS	FZ988_RS10335	TM+TM+DUF58	EsrC
23739..24698	-	319	WP_188079077.1	CDS	FZ988_RS10340	MoxR-AAA.2	EsrB
24807..30686	-	1959	WP_149203961.1	CDS	FZ988_RS10345	TM+PapC_C+Big_9+Big_9+Big_9+Big_9+Big_9+Big_9+Cadherin_5+FN3.1+FN3_REELIN.1+FN3.1+FN3_REELIN.1+FN3.1	EsrA
30745..32364	-	539	WP_149203962.1	CDS	FZ988_RS10350	PKinase_bac+TM	EsrE
32361..33932	-	523	WP_149203963.1	CDS	FZ988_RS10355	phosphatase+FHA	EsrG
33932..34798	-	288	WP_149203964.1	CDS	FZ988_RS10360	PP2C.1	EsrF
34907..35911	-	334	WP_149203965.1	CDS	FZ988_RS10365	polyprenyl_synt	polyprenyl synthetase family protein
35908..37491	-	527	WP_149203966.1	CDS	FZ988_RS10370	TM+TM+TM+TM+Proton_antipo_M+TM+TM	NADH-quinone oxidoreductase subunit NuoN
37488..39065	-	525	WP_149203967.1	CDS	FZ988_RS10375	TM+TM+Oxidored_q5_N+Proton_antipo_M+TM	NADH-quinone oxidoreductase subunit M
39080..41068	-	662	WP_149203968.1	CDS	FZ988_RS10380	SP+TM+TM+Proton_antipo_N+TM+Proton_antipo_M+TM+TM+TM+TM	NADH-quinone oxidoreductase subunit L
41084..41383	-	99	WP_149203969.1	CDS	FZ988_RS10385	Oxidored_q2	NADH-quinone oxidoreductase subunit NuoK
41380..42225	-	281	WP_149203970.1	CDS	FZ988_RS10390	SP+TM+Oxidored_q3	NADH-quinone oxidoreductase subunit J
42222..42908	-	228	WP_246169447.1	CDS	FZ988_RS10395	Ferredoxin-RRM.1	NADH-quinone oxidoreductase subunit NuoI
Herbiconiux sp. VKM Ac-2851
cds	dir	len	pid	type	locus	architecture	product
140339..141817	+	492	WP_173181903.1	CDS	HQQ85_RS07400	MFS_1+MFS_1	MFS transporter
141864..143120	-	418	WP_173182858.1	CDS	HQQ85_RS07405	MFS_1+TM	MFS transporter
143231..143755	-	174	WP_173181904.1	CDS	HQQ85_RS07410	HTH_20	helix-turn-helix domain-containing protein
143849..144784	-	311	WP_254069341.1	CDS	HQQ85_RS07415	SP+VanY	D-alanyl-D-alanine carboxypeptidase family
145029..151100	+	2023	WP_254069342.1	CDS	HQQ85_RS07420	TM+Big_9+Big_9+Big_9+Big_9+Big_9+Big_9+Big_9+FN3_REELIN.1+FN3_REELIN.1+FN3.1+FN3_REELIN.1	EsrA
151131..152105	+	324	WP_173181907.1	CDS	HQQ85_RS07425	MoxR-AAA.2	EsrB
152102..153400	+	432	WP_173181908.1	CDS	HQQ85_RS07430	TM+TM+DUF58	EsrC
153400..155919	+	839	WP_173181909.1	CDS	HQQ85_RS07435	TgpA_N+Transglut_core+TM	EsrD
155916..157223	+	435	WP_173181910.1	CDS	HQQ85_RS07440	ZNR.4+RDD+FHA_2	EsrG
157220..158092	+	290	WP_173181911.1	CDS	HQQ85_RS07445	PP2C.1	EsrF
158094..159608	+	504	WP_173181912.1	CDS	HQQ85_RS07450	phosphatase+TonB_N+FHA	EsrG
159665..161251	+	528	WP_216851648.1	CDS	HQQ85_RS07455	PKinase_bac+TM	EsrE
161248..162006	+	252	WP_216851583.1	CDS	HQQ85_RS07460	FHA_2	EsrG
162013..166464	+	1483	WP_173181914.1	CDS	HQQ85_RS07465	FHA.1+TM+TM+FTSK.2+FtsK_SpoIIIE+CR-ATPase3	FtsK/SpoIIIE domain-containing protein
166583..166849	+	88	WP_173181915.1	CDS	HQQ85_RS07470	WXG	WXG100 family type VII secretion target
166935..168002	+	355	WP_173181916.1	CDS	HQQ85_RS07475	WXG	WXG100 family type VII secretion target
168044..168520	+	158	WP_173181917.1	CDS	HQQ85_RS07480	PSBP_3LYD.1	LpqN/LpqT family lipoprotein
168520..169017	+	165	WP_173181918.1	CDS	HQQ85_RS07485		hypothetical protein
169025..170224	-	399	WP_173181919.1	CDS	HQQ85_RS07490	HipA_Kinase	type II toxin-antitoxin system HipA family
Herbiconiux sp. VKM Ac-2851
cds	dir	len	pid	type	locus	architecture	product
135639..136679	+	346	WP_173182856.1	CDS	HQQ85_RS07370	LacI+PBPI.1	LacI family DNA-binding transcriptional
136785..137654	+	289	WP_173181899.1	CDS	HQQ85_RS07375	HTH_31+MLTR_LBD	helix-turn-helix transcriptional regulator
137638..138015	-	125	WP_173181900.1	CDS	HQQ85_RS07380	DUF2255	DUF2255 family protein
138018..138431	-	137	WP_173181901.1	CDS	HQQ85_RS07385	DSBH.2	cupin domain-containing protein
138596..139612	+	338	WP_173182857.1	CDS	HQQ85_RS07390	TIMbarrel_redox.1	aldo/keto reductase
139626..140228	-	200	WP_173181902.1	CDS	HQQ85_RS07395	TetR_N+TetR_C_16	TetR/AcrR family transcriptional regulator
140339..141817	+	492	WP_173181903.1	CDS	HQQ85_RS07400	MFS_1+MFS_1	MFS transporter
141864..143120	-	418	WP_173182858.1	CDS	HQQ85_RS07405	MFS_1+TM	MFS transporter
143231..143755	-	174	WP_173181904.1	CDS	HQQ85_RS07410	HTH_20	helix-turn-helix domain-containing protein
143849..144784	-	311	WP_254069341.1	CDS	HQQ85_RS07415	SP+VanY	M15 family metallopeptidase
145029..151100	+	2023	WP_254069342.1	CDS	HQQ85_RS07420	TM+Big_9+Big_9+Big_9+Big_9+Big_9+Big_9+Big_9+FN3_REELIN.1+FN3_REELIN.1+FN3.1+FN3_REELIN.1	EsrA
151131..152105	+	324	WP_173181907.1	CDS	HQQ85_RS07425	MoxR-AAA.2	EsrB
152102..153400	+	432	WP_173181908.1	CDS	HQQ85_RS07430	TM+TM+DUF58	EsrC
153400..155919	+	839	WP_173181909.1	CDS	HQQ85_RS07435	TgpA_N+Transglut_core+TM	EsrD
155916..157223	+	435	WP_173181910.1	CDS	HQQ85_RS07440	ZNR.4+RDD+FHA_2	EsrG
157220..158092	+	290	WP_173181911.1	CDS	HQQ85_RS07445	PP2C.1	EsrF
158094..159608	+	504	WP_173181912.1	CDS	HQQ85_RS07450	phosphatase+TonB_N+FHA	EsrG
159665..161251	+	528	WP_216851648.1	CDS	HQQ85_RS07455	PKinase_bac+TM	EsrE
161248..162006	+	252	WP_216851583.1	CDS	HQQ85_RS07460	FHA_2	EsrG
162013..166464	+	1483	WP_173181914.1	CDS	HQQ85_RS07465	FHA.1+TM+TM+FTSK.2+FtsK_SpoIIIE+CR-ATPase3	FtsK/SpoIIIE domain-containing protein
166583..166849	+	88	WP_173181915.1	CDS	HQQ85_RS07470	WXG	WXG100 family type VII secretion target
166935..168002	+	355	WP_173181916.1	CDS	HQQ85_RS07475	WXG	WXG100 family type VII secretion target
168044..168520	+	158	WP_173181917.1	CDS	HQQ85_RS07480	PSBP_3LYD.1	LpqN/LpqT family lipoprotein
Plantibacter sp. PA-3-X8
cds	dir	len	pid	type	locus	architecture	product
1937016..1937630	+	204	AZH83057.1	CDS	EAO79_09210	SP	hypothetical protein
1937723..1942243	+	1506	AZH83058.1	CDS	EAO79_09215	FHA.1+TM+TM+FTSK.2+FtsK_SpoIIIE	FHA domain-containing protein
1942365..1942661	+	98	AZH83059.1	CDS	EAO79_09220	WXG100	WXG100 family type VII secretion target
1942784..1943278	+	164	AZH83060.1	CDS	EAO79_09225	WXG_LxG.4+Tail_fiber	WXG100 family type VII secretion target
1943278..1944222	+	314	AZH83061.1	CDS	EAO79_09230	SP	hypothetical protein
1944219..1945877	+	552	AZH83062.1	CDS	EAO79_09235		hypothetical protein
1946018..1946419	+	133	AZH83063.1	CDS	EAO79_09240		hypothetical protein
1946416..1947237	+	273	AZH83064.1	CDS	EAO79_09245	PP2C.1	EsrF
1947263..1948606	+	447	AZH83065.1	CDS	EAO79_09250	phosphatase+FHA	EsrG
1948608..1950251	+	547	AZH83066.1	CDS	EAO79_09255	PKinase_bac+TM	EsrE
1950291..1951052	+	253	AZH83067.1	CDS	EAO79_09260	FHA_2	EsrG
1951155..1956401	+	1748	AZH83068.1	CDS	EAO79_09265	SP+Big_9+Big_9+Big_9+Big_9+Big_9+Big_9+Big_9+Big_9+FN3_REELIN.1	EsrA
1956444..1957412	+	322	AZH83069.1	CDS	EAO79_09270	MoxR-AAA.2	EsrB
1957409..1958788	+	459	AZH83070.1	CDS	EAO79_09275	TM+TM+DUF58	EsrC
1958785..1961238	+	817	AZH83071.1	CDS	EAO79_09280	TgpA_N+Transglut_core+TM+DUF4129	EsrD
1961276..1961917	+	213	AZH83072.1	CDS	EAO79_09285		spermidine/putrescine ABC transporter
1962038..1963513	+	491	AZH83073.1	CDS	EAO79_09290	TM	hypothetical protein
Microbacterium sp. VKM Ac-2870
cds	dir	len	pid	type	locus	architecture	product
119004..119378	-	124	WP_194583962.1	CDS	ITJ43_RS11335	Acetyltransf_CG	GNAT family N-acetyltransferase
119481..120671	+	396	WP_194583963.1	CDS	ITJ43_RS11340	SP+Glyco_hydro_3	glycoside hydrolase family 3 protein
120713..123379	+	888	WP_194583964.1	CDS	ITJ43_RS11345	A18.1+DUF3516+DUF3516	DEAD/DEAH box helicase
123452..125566	+	704	WP_194583965.1	CDS	ITJ43_RS11350	RNA-Helicase.1+RecQ_Zn_bind+RQC+HRDC	DNA helicase RecQ
125787..127103	-	438	WP_194583966.1	CDS	ITJ43_RS11355	TetR_N+TetR_C_6+TetR_N+TetR_C_6	TetR/AcrR family transcriptional regulator
127237..129042	+	601	WP_194583967.1	CDS	ITJ43_RS11360	Glyco_hydro_3+Glyco_hydro_3_C	glycoside hydrolase family 3 N-terminal
129229..131334	+	701	WP_194583968.1	CDS	ITJ43_RS11365	Acyl-CoA_dh_N+Acyl-CoA_dh_M+Acyl-CoA_dh_1+ACOX	acyl-CoA dehydrogenase
131655..132677	+	340	WP_194583969.1	CDS	ITJ43_RS11370	Epimerase+DUF1731	DUF1731 domain-containing protein
132687..133259	+	190	WP_194583970.1	CDS	ITJ43_RS11375	Adenine_glyco	DNA-3-methyladenine glycosylase I
133430..135781	+	783	WP_194583971.1	CDS	ITJ43_RS11380	CR-ATPase6+SbcC.1+ABC_tran+ABC-ATPase.3	excinuclease ABC subunit UvrA
135940..142032	+	2030	WP_194583972.1	CDS	ITJ43_RS11385	SP+Big_9+Big_9+Cadherin_4+Big_9+Big_9+Big_9+Big_9+Big_9+Big_9+FN3.1+FN3_REELIN.1+fn3	EsrA
142070..143041	+	323	WP_194583973.1	CDS	ITJ43_RS11390	MoxR-AAA.2	EsrB
143041..144435	+	464	WP_194583974.1	CDS	ITJ43_RS11395	TM+TM+DUF58	EsrC
144432..146882	+	816	WP_194583975.1	CDS	ITJ43_RS11400	TgpA_N+Transglut_core+TM	EsrD
146875..148053	+	392	WP_194583976.1	CDS	ITJ43_RS11405	RDD+FHA	EsrG
148050..148880	+	276	WP_194583977.1	CDS	ITJ43_RS11410	PP2C.1	EsrF
148892..150361	+	489	WP_228495795.1	CDS	ITJ43_RS11415	phosphatase+FHA	EsrG
150358..152043	+	561	WP_194583979.1	CDS	ITJ43_RS11420	PKinase_bac+TM	EsrE
152040..152837	+	265	WP_194583980.1	CDS	ITJ43_RS11425	FHA_2	EsrG
152834..157321	+	1495	WP_194583981.1	CDS	ITJ43_RS11430	FHA.1+TM+TM+FTSK.2+FtsK_SpoIIIE	FtsK/SpoIIIE domain-containing protein
157455..157751	+	98	WP_005054492.1	CDS	ITJ43_RS11435	WXG	WXG100 family type VII secretion target
157813..158139	+	108	WP_194583982.1	CDS	ITJ43_RS11440		hypothetical protein
158139..159758	+	539	WP_194583983.1	CDS	ITJ43_RS11445	WXG_LxG.4+LMBR1+TM+Tox-ABhydrolase3	WXG100 family type VII secretion target
159826..160197	+	123	WP_194583984.1	CDS	ITJ43_RS11450		hypothetical protein
160194..160859	+	221	WP_194583985.1	CDS	ITJ43_RS11455		hypothetical protein
Microbacterium sp. VKM Ac-2870
cds	dir	len	pid	type	locus	architecture	product
129229..131334	+	701	WP_194583968.1	CDS	ITJ43_RS11365	Acyl-CoA_dh_N+Acyl-CoA_dh_M+Acyl-CoA_dh_1+ACOX	acyl-CoA dehydrogenase
131655..132677	+	340	WP_194583969.1	CDS	ITJ43_RS11370	Epimerase+DUF1731	epimerase
132687..133259	+	190	WP_194583970.1	CDS	ITJ43_RS11375	Adenine_glyco	DNA-3-methyladenine glycosylase I
133430..135781	+	783	WP_194583971.1	CDS	ITJ43_RS11380	CR-ATPase6+SbcC.1+ABC_tran+ABC-ATPase.3	excinuclease ABC subunit UvrA
135940..142032	+	2030	WP_194583972.1	CDS	ITJ43_RS11385	SP+Big_9+Big_9+Cadherin_4+Big_9+Big_9+Big_9+Big_9+Big_9+Big_9+FN3.1+FN3_REELIN.1+fn3	EsrA
142070..143041	+	323	WP_194583973.1	CDS	ITJ43_RS11390	MoxR-AAA.2	EsrB
143041..144435	+	464	WP_194583974.1	CDS	ITJ43_RS11395	TM+TM+DUF58	EsrC
144432..146882	+	816	WP_194583975.1	CDS	ITJ43_RS11400	TgpA_N+Transglut_core+TM	EsrD
146875..148053	+	392	WP_194583976.1	CDS	ITJ43_RS11405	RDD+FHA	EsrG
148050..148880	+	276	WP_194583977.1	CDS	ITJ43_RS11410	PP2C.1	EsrF
148892..150361	+	489	WP_228495795.1	CDS	ITJ43_RS11415	phosphatase+FHA	EsrG
150358..152043	+	561	WP_194583979.1	CDS	ITJ43_RS11420	PKinase_bac+TM	EsrE
152040..152837	+	265	WP_194583980.1	CDS	ITJ43_RS11425	FHA_2	EsrG
152834..157321	+	1495	WP_194583981.1	CDS	ITJ43_RS11430	FHA.1+TM+TM+FTSK.2+FtsK_SpoIIIE	FtsK/SpoIIIE domain-containing protein
157455..157751	+	98	WP_005054492.1	CDS	ITJ43_RS11435	WXG	WXG100 family type VII secretion target
157813..158139	+	108	WP_194583982.1	CDS	ITJ43_RS11440		hypothetical protein
158139..159758	+	539	WP_194583983.1	CDS	ITJ43_RS11445	WXG_LxG.4+LMBR1+TM+Tox-ABhydrolase3	WXG100 family type VII secretion target
Oerskovia rustica
cds	dir	len	pid	type	locus	architecture	product
10554..12005	+	483	WP_191796954.1	CDS	H9652_RS14965	SP+NADHdh+TM	NADH-quinone oxidoreductase subunit NuoH
11998..12666	+	222	WP_051703076.1	CDS	H9652_RS14970	Ferredoxin-RRM.1	NADH-quinone oxidoreductase subunit NuoI
12663..13631	+	322	WP_191796955.1	CDS	H9652_RS14975	TM+Oxidored_q3	NADH-quinone oxidoreductase subunit J
13633..13932	+	99	WP_138825647.1	CDS	H9652_RS14980	Oxidored_q2	NADH-quinone oxidoreductase subunit NuoK
13943..15982	+	679	WP_191796956.1	CDS	H9652_RS14985	SP+TM+TM+Proton_antipo_N+TM+Proton_antipo_M+TM+TM+TM+TM	NADH-quinone oxidoreductase subunit L
15990..17555	+	521	WP_191796957.1	CDS	H9652_RS14990	TM+TM+TM+TM+Proton_antipo_M+TM	NADH-quinone oxidoreductase subunit M
17552..19372	+	606	WP_191796958.1	CDS	H9652_RS14995	TM+TM+TM+TM+Proton_antipo_M+Proton_antipo_M+TM	NADH-quinone oxidoreductase subunit NuoN
19369..20391	+	340	WP_318244195.1	CDS	H9652_RS15000	polyprenyl_synt	polyprenyl synthetase family protein
20802..26822	+	2006	WP_191796959.1	CDS	H9652_RS15005	SP+Big_9+Big_9+Big_9+Big_9+Big_9+Big_9+Big_9+Cadherin_4+Big_9+CADHERIN.1+Cadherin_5+IG_SynaptojaninC.1+FN3_REELIN.1	EsrA
26884..27858	+	324	WP_191796960.1	CDS	H9652_RS15010	MoxR-AAA.2	EsrB
27863..29317	+	484	WP_191796961.1	CDS	H9652_RS15015	TM+TM+DUF58	EsrC
29317..31821	+	834	WP_191796962.1	CDS	H9652_RS15020	TgpA_N+Transglut_core+TM+DUF4129	EsrD
31821..33317	+	498	WP_191796963.1	CDS	H9652_RS15025	ZNR.4+RDD+FHA_2	EsrG
33314..34156	+	280	WP_191796964.1	CDS	H9652_RS15030	PP2C.1	EsrF
34153..36123	+	656	WP_318244196.1	CDS	H9652_RS15035	phosphatase+FHA	EsrG
36120..37892	+	590	WP_191796965.1	CDS	H9652_RS15040	PKinase_bac+TM	EsrE
37889..38587	+	232	WP_191796966.1	CDS	H9652_RS15045	FHA_2	EsrG
38625..43082	+	1485	WP_191796967.1	CDS	H9652_RS15050	Yop-YscD_cpl+TM+TM+FTSK.2+FtsK_SpoIIIE+CR-ATPase3	FtsK/SpoIIIE domain-containing protein
43190..43486	+	98	WP_030151988.1	CDS	H9652_RS15055	WXG100	WXG100 family type VII secretion target
43525..44041	+	171	WP_225228299.1	CDS	H9652_RS15060	DUF3093	hypothetical protein
44069..45031	-	320	WP_191796969.1	CDS	H9652_RS15065		hypothetical protein
Microbacterium esteraromaticum
cds	dir	len	pid	type	locus	architecture	product
1686058..1686363	-	101	WP_179409219.1	CDS	JYP47_RS08100		hypothetical protein
1686449..1686736	-	95	WP_206550613.1	CDS	JYP47_RS08105	WXG	WXG100 family type VII secretion target
1686886..1687221	-	111	WP_206550614.1	CDS	JYP47_RS08110	TM+TM	hypothetical protein
1687209..1687700	-	163	WP_206550615.1	CDS	JYP47_RS08115		hypothetical protein
1687697..1692250	-	1517	WP_206550616.1	CDS	JYP47_RS08120	FHA.1+TM+TM+FTSK.2+FtsK_SpoIIIE	FtsK/SpoIIIE domain-containing protein
1692276..1693550	-	424	WP_206550617.1	CDS	JYP47_RS08125	RDD+FHA	EsrG
1693547..1694260	-	237	WP_179409229.1	CDS	JYP47_RS08130	FHA_2	EsrG
1694257..1695888	-	543	WP_206550618.1	CDS	JYP47_RS08135	PKinase_bac+TM	EsrE
1695885..1697294	-	469	WP_206550619.1	CDS	JYP47_RS08140	phosphatase+FHA	EsrG
1697291..1698103	-	270	WP_206550620.1	CDS	JYP47_RS08145	PP2C.1	EsrF
1698100..1699425	-	441	WP_206550621.1	CDS	JYP47_RS08150	RDD+FHA.1	EsrG
1699422..1701806	-	794	WP_206550622.1	CDS	JYP47_RS08155	TgpA_N+Transglut_core+TM	EsrD
1701803..1703056	-	417	WP_206550623.1	CDS	JYP47_RS08160	TM+ASH-IG.1+DUF58	EsrC
1703056..1704027	-	323	WP_206550624.1	CDS	JYP47_RS08165	MoxR-AAA.2	EsrB
1704065..1710154	-	2029	WP_206550625.1	CDS	JYP47_RS08170	SP+Big_9+Big_9+Cadherin_4+Big_9+Big_9+Big_9+Big_9+FN3.1+FN3_REELIN.1+fn3+FN3_REELIN.1+FN3.1	EsrA
1710343..1710918	-	191	WP_206550626.1	CDS	JYP47_RS08175	Adenine_glyco	DNA-3-methyladenine glycosylase I
1710956..1713025	-	689	WP_206550627.1	CDS	JYP47_RS08180	Acyl-CoA_dh_N+Acyl-CoA_dh_M+Acyl-CoA_dh_1+ACOX	acyl-CoA dehydrogenase
1713176..1715173	-	665	WP_206550628.1	CDS	JYP47_RS08185	RNA-Helicase.1+RecQ_Zn_bind+RQC+HRDC	DNA helicase RecQ
1715273..1715566	+	97	WP_206550629.1	CDS	JYP47_RS08190	Acetyltransf_CG	GNAT family N-acetyltransferase
Psychromicrobium lacuslunae
cds	dir	len	pid	type	locus	architecture	product
187385..188782	-	465	WP_234399348.1	CDS	UM93_RS00855	GAF+OmpR-HTH.1	GAF domain-containing protein
188819..189466	-	215	WP_045076655.1	CDS	UM93_RS00860	MAF.1	nucleoside triphosphate pyrophosphatase
189466..189900	-	144	WP_045073094.1	CDS	UM93_RS00865	YbjQ_1	YbjQ family protein
190041..191717	-	558	WP_045073096.1	CDS	UM93_RS00870	DUF885	DUF885 domain-containing protein
191780..192085	-	101	WP_082056954.1	CDS	UM93_RS00875	ACC_epsilon	acyl-CoA carboxylase subunit epsilon
192082..193665	-	527	WP_045073098.1	CDS	UM93_RS00880	Carboxyl_trans	acyl-CoA carboxylase subunit beta
193822..194685	+	287	WP_045073099.1	CDS	UM93_RS00885	adh_short	NAD(P)-dependent oxidoreductase
194761..195648	+	295	WP_045073101.1	CDS	UM93_RS00890	BPL_LplA_LipB+BPL_C	biotin--[acetyl-CoA-carboxylase] ligase
195641..196279	+	212	WP_052663471.1	CDS	UM93_RS00895	TM+TM+bPH_2	PH domain-containing protein
196260..197489	+	409	WP_234399349.1	CDS	UM93_RS00900	Ad_Cy_reg+ACYC.1	adenylate/guanylate cyclase domain-containing
197697..203816	+	2039	WP_052663473.1	CDS	UM93_RS00905	TM+Big_9+Big_9+Big_9+Big_9+Big_9+Big_9+Big_9+Big_9+FN3.1+FN3_REELIN.1+FN3.1+IG_SynaptojaninC.1	EsrA
203865..204836	+	323	WP_045073103.1	CDS	UM93_RS00910	MoxR-AAA.2	EsrB
204882..206309	-	475	WP_157874063.1	CDS	UM93_RS00915		hypothetical protein
206551..207165	-	204	WP_157874064.1	CDS	UM93_RS17595	SP	hypothetical protein
207814..209157	+	447	WP_045073108.1	CDS	UM93_RS00925	TM+TM+TM+DUF58	EsrC
209154..211787	+	877	WP_082056956.1	CDS	UM93_RS00930	TgpA_N+Transglut_core+TM+DUF4129	EsrD
211784..213301	+	505	WP_082056957.1	CDS	UM93_RS00935	ZNR.4+RDD+SMAD.1+FHA_2	EsrG
213298..214425	+	375	WP_082056958.1	CDS	UM93_RS00940	PP2C.1	EsrF
214415..216499	+	694	WP_052663478.1	CDS	UM93_RS00945	phosphatase+FHA	EsrG
216496..218244	+	582	WP_045073112.1	CDS	UM93_RS00950	PKinase_bac+TM	EsrE
218341..219051	+	236	WP_045073114.1	CDS	UM93_RS00955	FHA_2	EsrG
219059..223507	+	1482	WP_045073116.1	CDS	UM93_RS00960	FHA.1+TM+TM+FTSK.2+FtsK_SpoIIIE+CR-ATPase3.1	FtsK/SpoIIIE domain-containing protein
223652..223924	+	90	WP_045073117.1	CDS	UM93_RS00965	WXG	WXG100 family type VII secretion target
224156..226033	+	625	WP_052663480.1	CDS	UM93_RS00970	SP+Peptidase_S15+PepX_C	CocE/NonD family hydrolase
226130..228370	+	746	WP_324606742.1	CDS	UM93_RS00975	DNA_ligase_aden+DNA_ligase_OB+DNA_ligase_ZBD+HHH_2+BRCT.1	NAD-dependent DNA ligase LigA
Brachybacterium sp. sponge
cds	dir	len	pid	type	locus	architecture	product
230..724	-	164	WP_062951453.1	CDS	A4A78_RS17270	PSBP_3LYD.1	hypothetical protein
844..1110	-	88	WP_141748065.1	CDS	A4A78_RS17275	WXG	WXG100 family type VII secretion target
1321..5787	-	1488	WP_062951455.1	CDS	A4A78_RS17280	FHA.1+TM+TM+FTSK.2+FtsK_SpoIIIE+GspA-ATPase	FtsK/SpoIIIE domain-containing protein
5884..6594	-	236	WP_062951456.1	CDS	A4A78_RS17285	FHA_2	EsrG
6748..8397	-	549	WP_062951458.1	CDS	A4A78_RS17290	PKinase_bac+TM	EsrE
8394..11774	-	1126	WP_062951459.1	CDS	A4A78_RS18225	FHA	EsrG
11771..12646	-	291	WP_062951461.1	CDS	A4A78_RS17300	PP2C.1	EsrF
12643..14778	-	711	WP_062951462.1	CDS	A4A78_RS17305	ZNR.4+RDD+FHA_2	EsrG
14775..17294	-	839	WP_062951463.1	CDS	A4A78_RS17310	TM+TM+TM+TM+TM+TM+TM+Transglut_core+TM	EsrD
17291..18709	-	472	WP_062951464.1	CDS	A4A78_RS17315	TM+TM+DUF58	EsrC
18706..19680	-	324	WP_062951466.1	CDS	A4A78_RS17320	MoxR-AAA.2	EsrB
19744..25971	-	2075	WP_062951468.1	CDS	A4A78_RS17325	SP+Big_9+Big_9+Big_9+Big_9+CADHERIN.1+Big_9+Big_9+Big_9+Big_9+FN3_REELIN.1+Pur_ac_phosph_N+FN3_REELIN.1+fn3	EsrA
26182..27189	-	335	WP_062951470.1	CDS	A4A78_RS17330	polyprenyl_synt	polyprenyl synthetase family protein
Cryobacterium levicorallinum
cds	dir	len	pid	type	locus	architecture	product
134335..134841	-	168	TFB83371.1	CDS	E3O11_11075	OsmC	OsmC family peroxiredoxin
134998..136305	+	435	TFB83372.1	CDS	E3O11_11080	Cys_Met_Meta_PP	O-acetylhomoserine
136305..136874	+	189	TFB83373.1	CDS	E3O11_11085	CoA_binding_2	CoA-binding protein
136963..138336	-	457	TFB83374.1	CDS	E3O11_11090	Bac_luciferase	LLM class flavin-dependent oxidoreductase
138474..139064	+	196	TFB83375.1	CDS	E3O11_11095	Flavin_Reduct	flavin reductase
139135..141192	+	685	TFB83376.1	CDS	E3O11_11100	ACAS_N+AMP-binding+AMP-binding_C	acetate--CoA ligase
141634..142326	-	230	TFB83377.1	CDS	E3O11_11105	TM	hypothetical protein
142280..143134	-	284	TFB83378.1	CDS	E3O11_11110	PP2C.1	EsrF
143137..144621	-	494	TFB83379.1	CDS	E3O11_11115	TM+DUF5684+FHA	EsrG
144622..147228	-	868	TFB83380.1	CDS	E3O11_11120	TM+TM+TM+TM+TM+TM+TM+Transglut_core+TM	EsrD
147225..148613	-	462	TFB83381.1	CDS	E3O11_11125	TM+TM+TM+DUF58	EsrC
148610..149575	-	321	TFB83382.1	CDS	E3O11_11130	MoxR-AAA.2	EsrB
149609..155572	-	1987	TFB83383.1	CDS	E3O11_11135	SP+Big_9+Big_9+Cadherin_4+CADHERIN.1	EsrA
155629..156774	-	381	TFB83384.1	CDS	E3O11_11140	PKinase_bac+TM	EsrE
156942..157233	-	.	.	PSE	E3O11_11145		WXG100 family type VII secretion target
157544..159244	+	566	TFB83385.1	CDS	E3O11_11150	DUF222+Tox-HNH.5	HNH endonuclease
159259..159579	+	106	TFB83386.1	CDS	E3O11_11155		hypothetical protein
159732..160115	+	127	TFB83387.1	CDS	E3O11_11160	PADR-HTH.1	PadR family transcriptional regulator
160112..160645	+	177	TFB83388.1	CDS	E3O11_11165	DUF1700-alpha-helical.1+TM+TM	hypothetical protein
160669..161022	+	117	TFB83389.1	CDS	E3O11_11170	YjdM_Zn_Ribbon+YjdM	alkylphosphonate utilization protein
161034..161612	+	192	TFB83390.1	CDS	E3O11_11175	ZNR.4+FHA_2	EsrG
161721..164651	+	976	TFB83391.1	CDS	E3O11_11180	TM+TM+FTSK.2+NACHT.2	hypothetical protein
Streptomyces sp. AC495_CC817
cds	dir	len	pid	type	locus	architecture	product
8..295	-	95	WP_217178560.1	CDS	KUN25_RS14655	WXG	WXG100 family type VII secretion target
415..4926	-	1503	WP_217178566.1	CDS	KUN25_RS14660	FHA.1+TM+TM+TM+FTSK.2+FtsK_SpoIIIE	FtsK/SpoIIIE domain-containing protein
4970..6544	-	524	WP_217178567.1	CDS	KUN25_RS61965	RDD+FHA_2	EsrG
6541..7266	-	241	WP_217178568.1	CDS	KUN25_RS14670	FHA_2	EsrG
7263..8894	-	543	WP_217178569.1	CDS	KUN25_RS14675	PKinase_bac+TM	EsrE
8891..10330	-	479	WP_217178570.1	CDS	KUN25_RS14680	phosphatase+Trypan_PARP+FHA	EsrG
10330..11145	-	271	WP_217178571.1	CDS	KUN25_RS14685	PP2C.1	EsrF
11142..12482	-	446	WP_217178572.1	CDS	KUN25_RS14690	RDD	RDD family protein
12479..14890	-	803	WP_217178573.1	CDS	KUN25_RS14695	TgpA_N+Transglut_core+TM	EsrD
14887..16149	-	420	WP_217178574.1	CDS	KUN25_RS14700	TM+ASH-IG.1+DUF58	EsrC
16149..17114	-	321	WP_254408301.1	CDS	KUN25_RS14705	MoxR-AAA.2	EsrB
17263..23340	-	2025	WP_217178576.1	CDS	KUN25_RS14710	SP+Big_9+Big_9+Cadherin_4+Big_9+Big_9+Big_9+Big_9+Cadherin_5+FN3.1+FN3_REELIN.1+FN3.1+FN3_REELIN.1+IG_SynaptojaninC.1	EsrA
23503..26295	-	930	WP_217178577.1	CDS	KUN25_RS14715	SP+Metallophos+TM	metallophosphoesterase
26494..27240	+	248	WP_308010769.1	CDS	KUN25_RS14720	GNTR-HTH.1+UTRA.2	GntR family transcriptional regulator
27247..27816	-	189	WP_217178579.1	CDS	KUN25_RS14725	Adenine_glyco	DNA-3-methyladenine glycosylase I
27856..28695	-	279	WP_217178580.1	CDS	KUN25_RS14730	PfkB	PfkB family carbohydrate kinase
28708..29490	-	260	WP_217178581.1	CDS	KUN25_RS14735	GNTR-HTH.1+UTRA.2	GntR family transcriptional regulator
29632..31047	+	471	WP_217178582.1	CDS	KUN25_RS14740	MFS_1+TM	MFS transporter
31097..32074	+	325	WP_217178583.1	CDS	KUN25_RS14745	IU_nuc_hydro	nucleoside hydrolase
32110..33153	-	347	WP_217178584.1	CDS	KUN25_RS14750	ADH_N+ADH_zinc_N	NAD(P)-dependent alcohol dehydrogenase
33345..34226	+	293	WP_217178585.1	CDS	KUN25_RS14755	HTH.2+TM+DUF2690	DUF2690 domain-containing protein
34297..35232	+	311	WP_217178586.1	CDS	KUN25_RS14760	SP+TM+TM+TM+TM+TM+TM+TM	hypothetical protein
Protaetiibacter sp. SSC-01
cds	dir	len	pid	type	locus	architecture	product
762741..765068	+	775	WP_187675752.1	CDS	H4J02_RS03605	Glyco_hydro_36N+Melibiase+Glyco_hydro_36C	alpha-galactosidase
765065..766516	+	483	WP_187675753.1	CDS	H4J02_RS03610	MFS_2	glycoside-pentoside-hexuronide (GPH):cation
766503..768389	+	628	WP_187675754.1	CDS	H4J02_RS03615	Alpha-amylase+DUF3459	alpha-glucosidase
768480..770576	-	698	WP_187675755.1	CDS	H4J02_RS03620	SP+Glyco_hydro_18+TM	glycoside hydrolase family 18 protein
770725..772161	+	478	WP_187675756.1	CDS	H4J02_RS03625	NTP_transf_3+Hexapep+Hexapep+Hexapep	bifunctional UDP-N-acetylglucosamine
772421..773431	+	336	WP_187675757.1	CDS	H4J02_RS03630	TM+TM+TerC+TM	TerC family protein
773463..773993	+	176	WP_187675758.1	CDS	H4J02_RS03635	FHA	EsrG
774182..775024	+	280	WP_187675759.1	CDS	H4J02_RS03640	PP2C.1	EsrF
775026..776342	+	438	WP_187675760.1	CDS	H4J02_RS03645	phosphatase+FHA	EsrG
776342..778042	+	566	WP_187675761.1	CDS	H4J02_RS03650	PKinase_bac+TM	EsrE
778042..778773	+	243	WP_187676407.1	CDS	H4J02_RS03655	FHA_2	EsrG
778860..784454	+	1864	WP_187675762.1	CDS	H4J02_RS03660	TM+Cadherin_5+Big_9+Big_9+Big_9+Big_9+Big_9+Big_9+FN3.1+FN3_REELIN.1+IG_SynaptojaninC.1	EsrA
784500..785468	+	322	WP_187675763.1	CDS	H4J02_RS03665	MoxR-AAA.2	EsrB
785471..786757	+	428	WP_187675764.1	CDS	H4J02_RS03670	TM+TM+TM+DUF58	EsrC
786754..789186	+	810	WP_187675765.1	CDS	H4J02_RS03675	TgpA_N+Transglut_core+TM	EsrD
789183..793682	+	1499	WP_187675766.1	CDS	H4J02_RS03680	FHA.1+TM+TM+FTSK.2+FtsK_SpoIIIE	FtsK/SpoIIIE domain-containing protein
793801..794097	+	98	WP_187675767.1	CDS	H4J02_RS03685	WXG	WXG100 family type VII secretion target
794188..794523	+	111	WP_187675768.1	CDS	H4J02_RS03690	WXG	WXG100 family type VII secretion target
794520..795851	+	443	WP_187675769.1	CDS	H4J02_RS03695	WXG_LxG.4+4TM_Toxin	WXG100 family type VII secretion target
795848..796468	+	206	WP_187675770.1	CDS	H4J02_RS03700		hypothetical protein
796465..797091	+	208	WP_187675771.1	CDS	H4J02_RS03705		hypothetical protein
797088..797969	+	293	WP_187675772.1	CDS	H4J02_RS03710	TM+TM+TM	hypothetical protein
798030..798656	+	208	WP_187675773.1	CDS	H4J02_RS03715	FHA	EsrG
798834..800327	+	497	WP_187675774.1	CDS	H4J02_RS03720	Aconitase	3-isopropylmalate dehydratase large subunit
Microbacterium sp. H1-D42
cds	dir	len	pid	type	locus	architecture	product
3108470..3109090	-	206	WP_241926677.1	CDS	MNR00_RS14840		hypothetical protein
3109111..3110364	-	417	WP_241926678.1	CDS	MNR00_RS14845	TM+TM	hypothetical protein
3110364..3110666	-	100	WP_241926679.1	CDS	MNR00_RS14850	WXG	WXG100 family type VII secretion target
3110772..3111059	-	95	WP_241926669.1	CDS	MNR00_RS14855	WXG	WXG100 family type VII secretion target
3111170..3115678	-	1502	WP_241926680.1	CDS	MNR00_RS14860	FHA.1+TM+TM+FTSK.2+FtsK_SpoIIIE	FtsK/SpoIIIE domain-containing protein
3115704..3117194	-	496	WP_241926681.1	CDS	MNR00_RS14865	RDD+FHA_2	EsrG
3117191..3117904	-	237	WP_241926682.1	CDS	MNR00_RS14870	FHA_2	EsrG
3117901..3119538	-	545	WP_241926683.1	CDS	MNR00_RS14875	PKinase_bac+TM	EsrE
3119535..3120845	-	436	WP_241926684.1	CDS	MNR00_RS14880	phosphatase+FHA	EsrG
3120842..3121654	-	270	WP_241926685.1	CDS	MNR00_RS14885	PP2C.1	EsrF
3121651..3122898	-	415	WP_277884360.1	CDS	MNR00_RS17215	RDD+FHA.1	EsrG
3122895..3125276	-	793	WP_241926686.1	CDS	MNR00_RS14895	TgpA_N+Transglut_core+PRIMA1	EsrD
3125273..3126532	-	419	WP_241926687.1	CDS	MNR00_RS14900	TM+TM+DUF58+TM	EsrC
3126532..3127503	-	323	WP_241926688.1	CDS	MNR00_RS14905	MoxR-AAA.2	EsrB
3127574..3133636	-	2020	WP_241926689.1	CDS	MNR00_RS14910	SP+Big_9+Big_9+Big_9+Big_9+Big_9+Big_9+Big_9+FN3.1+FN3_REELIN.1+fn3+FN3.1+FN3_REELIN.1	EsrA
3133838..3134434	-	198	WP_241926690.1	CDS	MNR00_RS14915	Adenine_glyco	DNA-3-methyladenine glycosylase I
3134439..3134837	-	132	WP_241926691.1	CDS	MNR00_RS14920	DSBH.2	cupin domain-containing protein
3134969..3137035	-	688	WP_241926692.1	CDS	MNR00_RS14925	Acyl-CoA_dh_N+Acyl-CoA_dh_M+Acyl-CoA_dh_1+ACOX	acyl-CoA dehydrogenase
3137172..3137987	-	271	WP_241926693.1	CDS	MNR00_RS14930	SP+Lipoprotein_9	MetQ/NlpA family ABC transporter
3138026..3138709	-	227	WP_241926694.1	CDS	MNR00_RS14935	BPD_transp_1	methionine ABC transporter permease
3138706..3139479	-	257	WP_241926695.1	CDS	MNR00_RS14940	ABC_tran	ATP-binding cassette domain-containing protein
3139573..3139998	+	141	WP_241926696.1	CDS	MNR00_RS14945	OsmC	OsmC family protein
3140119..3141873	-	584	WP_241926697.1	CDS	MNR00_RS14950	Glyco_hydro_3+Glyco_hydro_3_C	glycoside hydrolase family 3 N-terminal
3141876..3143180	-	434	WP_241926698.1	CDS	MNR00_RS14955	MFS_1+MFS_1	MFS transporter
3143309..3144580	+	423	WP_241926699.1	CDS	MNR00_RS14960	TetR_N+TetR_C_6+TetR-HTH.1+TetR_C_6	TetR/AcrR family transcriptional regulator
Brachybacterium muris
cds	dir	len	pid	type	locus	architecture	product
202..1206	+	334	WP_259885676.1	CDS	M3G50_RS10485	polyprenyl_synt	polyprenyl synthetase family protein
1408..7638	+	2076	WP_259885679.1	CDS	M3G50_RS10490	SP+Big_9+Big_9+Cadherin_4+Cadherin_4+Big_9+CADHERIN.1+Big_9+Big_9+Big_9+CADHERIN.1+CADHERIN.1+FN3_REELIN.1+FN3.1+FN3_REELIN.1+fn3+FN3_REELIN.1	EsrA
7723..8697	+	324	WP_259885681.1	CDS	M3G50_RS10495	MoxR-AAA.2	EsrB
8694..10103	+	469	WP_259885683.1	CDS	M3G50_RS10500	TM+TM+DUF58	EsrC
10100..12622	+	840	WP_259885684.1	CDS	M3G50_RS10505	8TMR-UT.1+TM+Transglut_core+TM	EsrD
12907..14487	+	526	WP_259885685.1	CDS	M3G50_RS10510	RDD+FHA_2	EsrG
14484..15359	+	291	WP_259885687.1	CDS	M3G50_RS10515	PP2C.1	EsrF
15359..18115	+	918	WP_259885688.1	CDS	M3G50_RS10520	FHA	EsrG
18112..19776	+	554	WP_259885689.1	CDS	M3G50_RS10525	PKinase_bac+TM	EsrE
19859..20569	+	236	WP_017824187.1	CDS	M3G50_RS10530	FHA_2	EsrG
20573..25036	+	1487	WP_204409996.1	CDS	M3G50_RS10535	FHA.1+TM+TM+FTSK.2+FtsK_SpoIIIE+GspA-ATPase	FtsK/SpoIIIE domain-containing protein
25254..25505	+	83	WP_259885690.1	CDS	M3G50_RS10540	WXG	WXG100 family type VII secretion target
25620..26102	+	160	WP_259885692.1	CDS	M3G50_RS10545	PSBP_3LYD.1	hypothetical protein
26485..26736	+	83	WP_239551873.1	CDS	M3G50_RS10550	WXG	WXG100 family type VII secretion target
Brachybacterium rhamnosum
cds	dir	len	pid	type	locus	architecture	product
379..1389	+	336	WP_343906573.1	CDS	ABD080_RS16740	polyprenyl_synt	polyprenyl synthetase family protein
1676..7918	+	2080	WP_343906575.1	CDS	ABD080_RS16745	TM+Big_9+Big_9+Cadherin_4+Cadherin_4+Big_9+CADHERIN.1+Big_9+Big_9+Big_9+Big_9+FN3_REELIN.1+Pur_ac_phosph_N+FN3_REELIN.1+fn3	EsrA
7979..8953	+	324	WP_343906577.1	CDS	ABD080_RS16750	MoxR-AAA.2	EsrB
8950..10323	+	457	WP_137770298.1	CDS	ABD080_RS16755	TM+TM+DUF58	EsrC
10320..12971	+	883	WP_343906579.1	CDS	ABD080_RS16760	TM+TM+TM+TM+TM+TM+TM+Transglut_core+PRIMA1	EsrD
12968..14899	+	643	WP_343906581.1	CDS	ABD080_RS16765	ZNR.4+RDD+FHA.1	EsrG
14896..15774	+	292	WP_137770301.1	CDS	ABD080_RS16770	PP2C.1	EsrF
15771..18371	+	866	WP_343906583.1	CDS	ABD080_RS16775	FHA	EsrG
18371..20002	+	543	WP_240811059.1	CDS	ABD080_RS16780	PKinase_bac+TM	EsrE
20070..20780	+	236	WP_137770304.1	CDS	ABD080_RS16785	FHA_2	EsrG
20857..25323	+	1488	WP_343906586.1	CDS	ABD080_RS16790	FHA.1+TM+TM+FTSK.2+FtsK_SpoIIIE+GspA-ATPase	FtsK/SpoIIIE domain-containing protein
25517..25783	+	88	WP_259359368.1	CDS	ABD080_RS16795	WXG	WXG100 family type VII secretion target
25906..26388	+	160	WP_137770307.1	CDS	ABD080_RS16800	PSBP_3LYD.1	hypothetical protein
Arthrobacter sp. zg-Y1110
cds	dir	len	pid	type	locus	architecture	product
1072439..1073401	+	320	WP_227934054.1	CDS	N2K99_RS04985	SP+REase_AbiJ-DUF2726.1	hypothetical protein
1073451..1074086	-	211	WP_227934055.1	CDS	N2K99_RS04990	MAF.1	Maf family protein
1074181..1075575	-	464	WP_227934056.1	CDS	N2K99_RS04995	SDF	dicarboxylate/amino acid:cation symporter
1075748..1077478	-	576	WP_227934057.1	CDS	N2K99_RS05000	DUF885	DUF885 domain-containing protein
1077523..1077756	-	77	WP_227934058.1	CDS	N2K99_RS05005	ACC_epsilon	acyl-CoA carboxylase epsilon subunit
1077753..1079342	-	529	WP_227924383.1	CDS	N2K99_RS05010	Carboxyl_trans	acyl-CoA carboxylase subunit beta
1079608..1080465	+	285	WP_227934059.1	CDS	N2K99_RS05015	adh_short	NAD(P)-dependent oxidoreductase
1080525..1081412	+	295	WP_227934060.1	CDS	N2K99_RS05020	BPL_LplA_LipB+BPL_C	biotin--[acetyl-CoA-carboxylase] ligase
1081447..1082016	+	189	WP_227934061.1	CDS	N2K99_RS05025	TM+TM+bPH_2	PH domain-containing protein
1082009..1083157	+	382	WP_227934062.1	CDS	N2K99_RS05030	Ad_Cy_reg+ACYC.1	adenylate/guanylate cyclase domain-containing
1083394..1089414	+	2006	WP_227934063.1	CDS	N2K99_RS05035	SP+Big_9+Cadherin_5+Big_9+Cadherin_4+Big_9+CADHERIN.1+Big_9+Big_9+FN3_REELIN.1+fn3+FN3.1	EsrA
1089486..1090463	+	325	WP_227924384.1	CDS	N2K99_RS05040	MoxR-AAA.2	EsrB
1090472..1091830	+	452	WP_227934064.1	CDS	N2K99_RS05045	TM+TM+DUF58	EsrC
1091833..1094304	+	823	WP_227934078.1	CDS	N2K99_RS05050	TgpA_N+Transglut_core+TM+DUF4129	EsrD
1094312..1095205	+	297	WP_227934065.1	CDS	N2K99_RS05055	PP2C.1	EsrF
1095202..1096800	+	532	WP_227934066.1	CDS	N2K99_RS05060	phosphatase+ZNR.4+FHA	EsrG
1096797..1098404	+	535	WP_227934067.1	CDS	N2K99_RS05065	PKinase_bac+TM	EsrE
1098495..1099292	+	265	WP_227924360.1	CDS	N2K99_RS05070	FHA_2	EsrG
1099293..1100417	+	374	WP_308036440.1	CDS	N2K99_RS19070	RDD+FHA	EsrG
1100445..1104452	-	1335	WP_227924361.1	CDS	N2K99_RS05080	TM+TM+FTSK.2+FtsK_SpoIIIE+MNS.2	type VII secretion protein EccCa
1104449..1105414	-	321	WP_227934068.1	CDS	N2K99_RS05085	ParA-Soj-PloopNTPase.1	hypothetical protein
1105506..1106831	-	441	WP_227934069.1	CDS	N2K99_RS05090	YukD+TM+TM+TM+TM+TM+TM+TM+TM+TM+TM+TM	type VII secretion integral membrane protein
1106837..1107217	-	126	WP_227924364.1	CDS	N2K99_RS05095	TM	hypothetical protein
1107361..1107678	+	105	WP_227924365.1	CDS	N2K99_RS05100	DUF6457	DUF6457 domain-containing protein
Salinibacterium sp. NK8237
cds	dir	len	pid	type	locus	architecture	product
809278..809574	-	98	WP_129071847.1	CDS	I6E56_RS03955	WXG	WXG100 family type VII secretion target
809681..810253	-	190	WP_197136194.1	CDS	I6E56_RS03960		hypothetical protein
810250..810921	-	223	WP_197136195.1	CDS	I6E56_RS03965	METH-SNF-ass.1	hypothetical protein
810918..811259	-	113	WP_197136196.1	CDS	I6E56_RS03970	SP+TM+TM	hypothetical protein
812429..813100	-	223	WP_197136197.1	CDS	I6E56_RS03975	TM+TM+TM+TM+TM	hypothetical protein
813375..814190	-	271	WP_197136198.1	CDS	I6E56_RS03980	SP+TM+TM+TM+TM+TM	hypothetical protein
814244..815503	-	419	WP_197136199.1	CDS	I6E56_RS03985	WXG_LxG.4+TM+TM+TM	WXG100 family type VII secretion target
815503..815844	-	113	WP_197136200.1	CDS	I6E56_RS03990	WXG	WXG100 family type VII secretion target
815929..820413	-	1494	WP_197136201.1	CDS	I6E56_RS03995	FHA.1+TM+TM+FTSK.2+FtsK_SpoIIIE	FtsK/SpoIIIE domain-containing protein
820410..822794	-	794	WP_197136202.1	CDS	I6E56_RS04000	TgpA_N+Transglut_core+TM	EsrD
822815..824182	-	455	WP_197136204.1	CDS	I6E56_RS04005	TM+TM+DUF58	EsrC
824199..825167	-	322	WP_197136205.1	CDS	I6E56_RS04010	MoxR-AAA.2	EsrB
825208..830805	-	1865	WP_197136207.1	CDS	I6E56_RS04015	SP+Big_9+Big_9+Big_9+Big_9+Big_9+Cadherin_5+FN3.1+FN3_REELIN.1+IG_SynaptojaninC.1	EsrA
830954..831661	-	235	WP_197138063.1	CDS	I6E56_RS04020	FHA_2	EsrG
831658..833319	-	553	WP_197136209.1	CDS	I6E56_RS04025	PKinase_bac+TM	EsrE
833319..834635	-	438	WP_231606423.1	CDS	I6E56_RS04030	phosphatase+FHA	EsrG
834648..835502	-	284	WP_231606233.1	CDS	I6E56_RS04035	PP2C.1	EsrF
835660..836748	+	362	WP_197136215.1	CDS	I6E56_RS04040	ELFV_dehydrog_N+Urocanase+ELFV_dehydrog	Glu/Leu/Phe/Val dehydrogenase family protein
836840..837847	-	335	WP_197138065.1	CDS	I6E56_RS04045	TM+TM+TerC+TM	TerC family protein
838080..838451	+	123	WP_197136216.1	CDS	I6E56_RS04050	ARSR-HTH.1	helix-turn-helix transcriptional regulator
838448..840478	+	676	WP_197136217.1	CDS	I6E56_RS04055	TM+TM+TM+TM+E1-E2_ATPase+Hydrolase+TM	cation-translocating P-type ATPase
840475..841143	+	222	WP_197136218.1	CDS	I6E56_RS04060	SP+Thioredoxin_4	thioredoxin domain-containing protein
841167..842411	-	414	WP_231606235.1	CDS	I6E56_RS04065	Acyl-CoA_dh_M+Acyl-CoA_dh_2	acyl-CoA dehydrogenase family protein
842572..843441	+	289	WP_197136219.1	CDS	I6E56_RS04070	HTH_31+MLTR_LBD	helix-turn-helix transcriptional regulator
Cellulosimicrobium sp. 72-3
cds	dir	len	pid	type	locus	architecture	product
1043829..1045196	+	455	WP_171467547.1	CDS	HKK73_RS04690	Complex1_51K+SLBB.1+NADH_4Fe-4S	NADH-quinone oxidoreductase subunit NuoF
1045196..1047880	+	894	WP_171467548.1	CDS	HKK73_RS04695	Fer2_4+NADH-G_4Fe-4S_3+Molybdopterin+Molybdopterin+Molydop_binding	NADH-quinone oxidoreductase subunit G
1047877..1049289	+	470	WP_085388429.1	CDS	HKK73_RS04700	SP+NADHdh+TM	NADH-quinone oxidoreductase subunit NuoH
1049348..1050013	+	221	WP_253705902.1	CDS	HKK73_RS04705	SP+Fer4_17+Ferredoxin-RRM.1	NADH-quinone oxidoreductase subunit NuoI
1050010..1050939	+	309	WP_128082727.1	CDS	HKK73_RS04710	TM+Oxidored_q3	NADH-quinone oxidoreductase subunit J
1050939..1051238	+	99	WP_021482715.1	CDS	HKK73_RS04715	Oxidored_q2	NADH-quinone oxidoreductase subunit NuoK
1051252..1053282	+	676	WP_228485244.1	CDS	HKK73_RS04720	SP+TM+TM+Proton_antipo_N+TM+Proton_antipo_M+TM+TM+TM+TM	NADH-quinone oxidoreductase subunit L
1053296..1054966	+	556	WP_171467550.1	CDS	HKK73_RS04725	TM+TM+Oxidored_q5_N+Proton_antipo_M+TM	NADH-quinone oxidoreductase subunit M
1054963..1056744	+	593	WP_171467551.1	CDS	HKK73_RS04730	TM+TM+TM+TM+Proton_antipo_M+Proton_antipo_M+TM+TM	NADH-quinone oxidoreductase subunit NuoN
1056810..1057814	+	334	WP_034652106.1	CDS	HKK73_RS04735	polyprenyl_synt	polyprenyl synthetase family protein
1058169..1064183	+	2004	WP_253705785.1	CDS	HKK73_RS04740	SP+Big_9+Big_9+Big_9+Big_9+Big_9+Big_9+Big_9+Big_9+Big_9+CADHERIN.1+Big_9+IG_SynaptojaninC.1+FN3_REELIN.1	EsrA
1064231..1065205	+	324	WP_171467552.1	CDS	HKK73_RS04745	MoxR-AAA.2	EsrB
1065288..1066631	+	447	WP_253705787.1	CDS	HKK73_RS04750	TM+TM+DUF58	EsrC
1066631..1069132	+	833	WP_171467553.1	CDS	HKK73_RS04755	TgpA_N+Transglut_core+TM	EsrD
1069129..1070769	+	546	WP_171467554.1	CDS	HKK73_RS04760	ZNR.4+RDD+FHA_2	EsrG
1070766..1071623	+	285	WP_043660484.1	CDS	HKK73_RS04765	PP2C.1	EsrF
1071620..1073326	+	568	WP_171467555.1	CDS	HKK73_RS04770	phosphatase+FHA	EsrG
1073323..1075116	+	597	WP_171467556.1	CDS	HKK73_RS04775	PKinase_bac+TM	EsrE
1075113..1075814	+	233	WP_043654136.1	CDS	HKK73_RS04780	FHA_2	EsrG
1075918..1080396	+	1492	WP_085388421.1	CDS	HKK73_RS04785	Yop-YscD_cpl+TM+TM+FTSK.2+FtsK_SpoIIIE+AAA_30	FtsK/SpoIIIE domain-containing protein
1080532..1080804	+	90	WP_021482523.1	CDS	HKK73_RS04790	WXG	WXG100 family type VII secretion target
1080936..1081409	+	157	WP_085388420.1	CDS	HKK73_RS04795	PSBP_3LYD.1	LpqN/LpqT family lipoprotein
1081627..1083039	+	470	WP_085388419.1	CDS	HKK73_RS04800	Pyr_redox_2	FAD-dependent oxidoreductase
1083272..1084156	+	294	WP_021483666.1	CDS	HKK73_RS04805	TM+TM+Peptidase_M48	zinc metalloprotease HtpX
1084201..1085196	-	331	WP_171467557.1	CDS	HKK73_RS04810	Hydrolase_3+Hydrolase_3	HAD family hydrolase
Microbacterium sp. YJN-G
cds	dir	len	pid	type	locus	architecture	product
218829..221840	+	1003	WP_193597746.1	CDS	H7694_RS01015	SP+Inhibitor_I9+Peptidase_S8+fn3_6+GBD-PPC.1	EsrA
221996..222292	-	98	WP_193597747.1	CDS	H7694_RS01020	Acetyltransf_CG	N-acetyltransferase
222381..224465	+	694	WP_193597748.1	CDS	H7694_RS01025	RNA-Helicase.1+RecQ_Zn_bind+RQC+HRDC	DNA helicase RecQ
224503..224919	-	138	WP_193597749.1	CDS	H7694_RS01030	OsmC	OsmC family protein
225029..225808	+	259	WP_193597750.1	CDS	H7694_RS01035	ABC_tran+SbcC.1	ATP-binding cassette domain-containing protein
225805..226476	+	223	WP_227468219.1	CDS	H7694_RS01040	BPD_transp_1	methionine ABC transporter permease
226546..227364	+	272	WP_193597751.1	CDS	H7694_RS01045	SP+Lipoprotein_9	MetQ/NlpA family ABC transporter
227706..229757	+	683	WP_193597752.1	CDS	H7694_RS01050	Acyl-CoA_dh_N+Acyl-CoA_dh_M+Acyl-CoA_dh_1+ACOX	acyl-CoA dehydrogenase
229895..230293	+	132	WP_193597753.1	CDS	H7694_RS01055	Cupin_2	cupin domain-containing protein
230301..230882	+	193	WP_193597754.1	CDS	H7694_RS01060	Adenine_glyco	DNA-3-methyladenine glycosylase I
231080..233167	+	.	.	PSE	H7694_RS17600		EsrA
233679..237080	+	1133	WP_227468220.1	CDS	H7694_RS17605	CADHERIN.1+Big_9+Big_9+FN3.1+IG_SynaptojaninC.1+IG_SynaptojaninC.1	EsrA
237130..238101	+	323	WP_193597755.1	CDS	H7694_RS01070	MoxR-AAA.2	EsrB
238101..239360	+	419	WP_193597756.1	CDS	H7694_RS01075	TM+ASH-IG.1+DUF58+TM	EsrC
239357..241747	+	796	WP_193597757.1	CDS	H7694_RS01080	TgpA_N+Transglut_core+PRIMA1	EsrD
241744..243096	+	450	WP_193597758.1	CDS	H7694_RS17770	RDD+FHA.1	EsrG
243093..243905	+	270	WP_227468221.1	CDS	H7694_RS01090	PP2C.1	EsrF
243902..245296	+	464	WP_193597759.1	CDS	H7694_RS01095	phosphatase+FHA	EsrG
245293..246909	+	538	WP_193597760.1	CDS	H7694_RS01100	PKinase_bac+TM	EsrE
246897..247637	+	246	WP_193597761.1	CDS	H7694_RS01105	FHA_2	EsrG
247634..249133	+	499	WP_193597762.1	CDS	H7694_RS01110	RDD+FHA	EsrG
249153..253664	+	1503	WP_193597763.1	CDS	H7694_RS01115	FHA.1+TM+TM+FTSK.2+FtsK_SpoIIIE	FtsK/SpoIIIE domain-containing protein
253766..254053	+	95	WP_193597764.1	CDS	H7694_RS01120	WXG	WXG100 family type VII secretion target
254138..254473	+	111	WP_193597765.1	CDS	H7694_RS01125		hypothetical protein
254473..255795	+	440	WP_193597766.1	CDS	H7694_RS01130	WXG_LxG.4+TM+TM+TM	WXG100 family type VII secretion target
255827..256288	+	153	WP_193597767.1	CDS	H7694_RS01135	SP+TM+TM+TM	hypothetical protein
Protaetiibacter mangrovi
cds	dir	len	pid	type	locus	architecture	product
212800..213507	+	235	WP_258799481.1	CDS	NUH29_RS12330	SRAP	SOS response-associated peptidase
213509..214171	-	220	WP_258799482.1	CDS	NUH29_RS12335	UPF0114+TM	TIGR00645 family protein
214409..215521	+	370	WP_258799483.1	CDS	NUH29_RS12340	DUF222	13E12 repeat family protein
215521..215772	+	83	WP_258799485.1	CDS	NUH29_RS12345	Tox-HNH	HNH endonuclease
215862..216158	-	98	WP_258799487.1	CDS	NUH29_RS12350	2TM	2TM domain-containing protein
216353..217342	+	329	WP_258799488.1	CDS	NUH29_RS12355	TM+TM+TerC+TM	TerC family protein
217390..217929	+	179	WP_258799489.1	CDS	NUH29_RS12360	FHA	EsrG
218021..218872	+	283	WP_258799490.1	CDS	NUH29_RS12365	PP2C.1	EsrF
218875..220032	+	385	WP_258799491.1	CDS	NUH29_RS12370	phosphatase+FHA	EsrG
220032..221684	+	550	WP_258799492.1	CDS	NUH29_RS12375	PKinase_bac+TM	EsrE
221687..222415	+	242	WP_258799493.1	CDS	NUH29_RS12380	FHA_2	EsrG
222516..228164	+	1882	WP_258799494.1	CDS	NUH29_RS12385	SP+Big_9+Big_9+Big_9+Big_9+Big_9+Big_9+Big_9+FN3.1+FN3_REELIN.1+IG_SynaptojaninC.1	EsrA
228194..229162	+	322	WP_258799495.1	CDS	NUH29_RS12390	MoxR-AAA.2	EsrB
229168..230454	+	428	WP_258799496.1	CDS	NUH29_RS12395	TM+TM+DUF58	EsrC
230451..232832	+	793	WP_258799498.1	CDS	NUH29_RS12400	TM+TM+TM+TM+TM+TM+TM+TM+Transglut_core+TM	EsrD
232916..237325	+	1469	WP_258799500.1	CDS	NUH29_RS12405	FHA.1+TM+TM+FTSK.2+FtsK_SpoIIIE	FtsK/SpoIIIE domain-containing protein
237409..237705	+	98	WP_258799501.1	CDS	NUH29_RS12410	WXG	WXG100 family type VII secretion target
237792..238124	+	110	WP_258799502.1	CDS	NUH29_RS12415	WXG	WXG100 family type VII secretion target
238121..239434	+	437	WP_258799503.1	CDS	NUH29_RS12420	WXG_LxG.4+TM+TM	WXG100 family type VII secretion target
239431..240054	+	207	WP_258799504.1	CDS	NUH29_RS12425		hypothetical protein
240051..240677	+	208	WP_258799506.1	CDS	NUH29_RS12430		hypothetical protein
240674..241555	+	293	WP_258799507.1	CDS	NUH29_RS12435	SP+TM+TM	hypothetical protein
241611..242240	+	209	WP_258799508.1	CDS	NUH29_RS12440	FHA_2	EsrG
242397..243872	+	491	WP_258799509.1	CDS	NUH29_RS12445	Aconitase	3-isopropylmalate dehydratase large subunit
Microbacterium sp. Root61
cds	dir	len	pid	type	locus	architecture	product
2446760..2447209	-	149	WP_156378859.1	CDS	ASD65_RS19040		hypothetical protein
2447358..2447981	+	207	WP_056222816.1	CDS	ASD65_RS11775	TMEM175+TM+TM+TM	TMEM175 family protein
2448222..2448698	-	158	WP_056222820.1	CDS	ASD65_RS11780	PSBP_3LYD.1	LpqN/LpqT family lipoprotein
2448725..2449789	-	354	WP_056222823.1	CDS	ASD65_RS19155	WXG	WXG100 family type VII secretion target
2449859..2450128	-	89	WP_056222826.1	CDS	ASD65_RS11790	WXG	WXG100 family type VII secretion target
2450286..2454707	-	1473	WP_056222829.1	CDS	ASD65_RS11795	FHA.1+TM+TM+FtsK_SpoIIIE+FTSK.2+FtsK_SpoIIIE+GspA-ATPase	FtsK/SpoIIIE domain-containing protein
2454704..2455450	-	248	WP_235566681.1	CDS	ASD65_RS11800	FHA_2	EsrG
2455447..2457102	-	551	WP_056222836.1	CDS	ASD65_RS11805	PKinase_bac+TM	EsrE
2457099..2458553	-	484	WP_056222841.1	CDS	ASD65_RS11810	phosphatase+Trypan_PARP+FHA	EsrG
2458550..2459407	-	285	WP_056222845.1	CDS	ASD65_RS11815	PP2C.1	EsrF
2459404..2460708	-	434	WP_082561730.1	CDS	ASD65_RS11820	RDD+FHA	EsrG
2460701..2463055	-	784	WP_082561731.1	CDS	ASD65_RS11825	TgpA_N+Transglut_core+TM	EsrD
2463052..2464305	-	417	WP_056222852.1	CDS	ASD65_RS11830	TM+ASH-IG.1+DUF58+TM	EsrC
2464305..2465276	-	323	WP_056222855.1	CDS	ASD65_RS11835	MoxR-AAA.2	EsrB
2465323..2471379	-	2018	WP_056222858.1	CDS	ASD65_RS11840	TM+Big_9+Big_9+Cadherin_4+Big_9+Big_9+Big_9+Big_9+Big_9+Big_9+FN3.1+FN3_REELIN.1+FN3_REELIN.1+IG_SynaptojaninC.1	EsrA
2471585..2473963	-	792	WP_056222860.1	CDS	ASD65_RS11845	CR-ATPase6+SbcC.1+ABC_tran	excinuclease ABC subunit UvrA
2474180..2476405	-	741	WP_082561732.1	CDS	ASD65_RS11850	Bac_luciferase+FAD_binding_4	LLM class flavin-dependent oxidoreductase
2476448..2477020	-	190	WP_056222864.1	CDS	ASD65_RS11855	Adenine_glyco	DNA-3-methyladenine glycosylase I
2477090..2478250	-	386	WP_082561733.1	CDS	ASD65_RS11860	DUF1611_N+DUF1611	DUF1611 domain-containing protein
Cellulosimicrobium sp. SL-1
cds	dir	len	pid	type	locus	architecture	product
30..4763	+	1577	WP_241005602.1	CDS	GWJ10_RS00005	CADHERIN.1+CADHERIN.1+Big_9+Big_9+Big_9+Big_9+Big_9+Big_9+Big_9+CADHERIN.1+Big_9+IG_SynaptojaninC.1+FN3_REELIN.1	EsrA
4811..5785	+	324	WP_076405057.1	CDS	GWJ10_RS00010	MoxR-AAA.2	EsrB
5868..7211	+	447	WP_083711821.1	CDS	GWJ10_RS00015	TM+TM+DUF58	EsrC
7211..9712	+	833	WP_163184444.1	CDS	GWJ10_RS00020	TgpA_N+Transglut_core+TM	EsrD
9709..11328	+	539	WP_163184445.1	CDS	GWJ10_RS00025	ZNR.4+RDD+FHA_2	EsrG
11325..12182	+	285	WP_241005603.1	CDS	GWJ10_RS00030	PP2C.1	EsrF
12179..13870	+	563	WP_163184446.1	CDS	GWJ10_RS00035	phosphatase+FHA	EsrG
13867..15660	+	597	WP_163184447.1	CDS	GWJ10_RS00040	PKinase_bac+TM	EsrE
15657..16358	+	233	WP_043654136.1	CDS	GWJ10_RS00045	FHA_2	EsrG
16462..20940	+	1492	WP_061268516.1	CDS	GWJ10_RS00050	FHA.1+TM+TM+FTSK.2+FtsK_SpoIIIE+AAA_30	FtsK/SpoIIIE domain-containing protein
21076..21348	+	90	WP_021482523.1	CDS	GWJ10_RS00055	WXG	WXG100 family type VII secretion target
21480..21953	+	157	WP_163184448.1	CDS	GWJ10_RS00060	PSBP_3LYD.1	LpqN/LpqT family lipoprotein
22171..23583	+	470	WP_034653179.1	CDS	GWJ10_RS00065	Pyr_redox_2	FAD-dependent oxidoreductase
23817..24701	+	294	WP_021483666.1	CDS	GWJ10_RS00070	TM+TM+Peptidase_M48	zinc metalloprotease HtpX
24746..25717	-	323	WP_346773802.1	CDS	GWJ10_RS00075	Hydrolase_3	HAD family hydrolase
Actinomyces mediterranea
cds	dir	len	pid	type	locus	architecture	product
1056614..1056967	+	117	WP_076465635.1	CDS	BQ7471_RS08810	Ribonuclease_P	ribonuclease P protein component
1056964..1057380	+	138	WP_076466325.1	CDS	BQ7471_RS08815	YidD	membrane protein insertion efficiency factor
1057391..1058743	+	450	WP_076465637.1	CDS	BQ7471_RS08820	TM+60KD_IMP	membrane protein insertase YidC
1058795..1059328	+	177	WP_076465638.1	CDS	BQ7471_RS08825	KH_4+R3H.1	R3H domain-containing nucleic acid-binding
1059400..1060062	+	220	WP_076466327.1	CDS	BQ7471_RS08830	GidB	16S rRNA (guanine(527)-N(7))-methyltransferase
1060250..1061077	+	275	WP_205408298.1	CDS	BQ7471_RS08835	AAA_31	AAA family ATPase
1061263..1062549	+	428	WP_076465641.1	CDS	BQ7471_RS08840	ParB.2+HTH_ParB	ParB/RepB/Spo0J family partition protein
1062842..1063471	+	209	WP_076465643.1	CDS	BQ7471_RS08845	HAD_2	HAD family phosphatase
1063485..1064450	-	321	WP_076465644.1	CDS	BQ7471_RS08850	DADA-Ligase.1	D-alanine--D-alanine ligase
1064498..1065832	-	444	WP_076465646.1	CDS	BQ7471_RS08855	Aminotran_1_2	PLP-dependent aminotransferase family protein
1066104..1072166	+	2020	WP_083663338.1	CDS	BQ7471_RS08865	SP+Big_9+Big_9+Big_9+Big_9+Big_9+Big_9+Big_9+Big_9+FN3.1+fn3+FN3_REELIN.1	EsrA
1072272..1078334	+	2020	WP_076465651.1	CDS	BQ7471_RS08870	SP+Big_9+Big_9+Big_9+Big_9+Big_9+Big_9+Big_9+FN3.1+fn3+FN3_REELIN.1	EsrA
1078393..1079358	+	321	WP_076465653.1	CDS	BQ7471_RS08875	MoxR-AAA.2	EsrB
1079363..1080676	+	437	WP_083663339.1	CDS	BQ7471_RS08880	TM+TM+DUF58	EsrC
1080754..1083147	+	797	WP_076465654.1	CDS	BQ7471_RS08885	TgpA_N+Transglut_core+TM	EsrD
1083151..1084437	+	428	WP_076465656.1	CDS	BQ7471_RS08890	RDD+FHA.1	EsrG
1084439..1085299	+	286	WP_076465657.1	CDS	BQ7471_RS08895	PP2C.1	EsrF
1085301..1086989	+	562	WP_076465659.1	CDS	BQ7471_RS08900	phosphatase+FHA	EsrG
1086986..1088617	+	543	WP_076465660.1	CDS	BQ7471_RS08905	PKinase_bac+TM	EsrE
1088614..1089396	+	260	WP_235821287.1	CDS	BQ7471_RS08910	FHA_2	EsrG
1089393..1093835	+	1480	WP_076465662.1	CDS	BQ7471_RS08915	Yop-YscD_cpl+TM+TM+FTSK.2+FtsK_SpoIIIE	FtsK/SpoIIIE domain-containing protein
1093974..1094243	+	89	WP_076465663.1	CDS	BQ7471_RS08920	WXG	WXG100 family type VII secretion target
1094371..1095177	+	268	WP_129583404.1	CDS	BQ7471_RS08925		hypothetical protein
1095174..1096733	+	519	WP_129583405.1	CDS	BQ7471_RS08930	WXG+Tox-ABhydrolase3	WXG100 family type VII secretion target
1096755..1097195	+	146	WP_076465668.1	CDS	BQ7471_RS08935	SP	hypothetical protein
1097259..1097972	+	237	WP_076465669.1	CDS	BQ7471_RS08940	MgtC	MgtC/SapB family protein
Microbacterium telephonicum
cds	dir	len	pid	type	locus	architecture	product
288406..289569	+	387	WP_241965046.1	CDS	C7474_RS01480	SP+Glyco_hydro_3	glycoside hydrolase family 3 N-terminal
289620..292136	+	838	WP_121057005.1	CDS	C7474_RS01485	A18.1+DUF3516	DEAD/DEAH box helicase
292197..292727	+	176	WP_121057007.1	CDS	C7474_RS01490	DUF1697	DUF1697 domain-containing protein
293019..295091	+	690	WP_121057009.1	CDS	C7474_RS01495	RNA-Helicase.1+RecQ_Zn_bind+RQC+HRDC	DNA helicase RecQ
295152..296411	-	419	WP_121057011.1	CDS	C7474_RS01500	Acetyltransf_3+Glyco_hydro_16	GNAT family N-acetyltransferase
296859..298964	+	701	WP_121057013.1	CDS	C7474_RS01505	Acyl-CoA_dh_N+Acyl-CoA_dh_M+Acyl-CoA_dh_1+ACOX	acyl-CoA dehydrogenase
299033..299611	+	192	WP_121057015.1	CDS	C7474_RS01510	Adenine_glyco	DNA-3-methyladenine glycosylase I
299655..299882	+	75	WP_121057017.1	CDS	C7474_RS01515	DUF6364	CopG family transcriptional regulator
299879..300307	+	142	WP_121057019.1	CDS	C7474_RS01520	PIN	TA system VapC family ribonuclease toxin
300423..302753	+	776	WP_121057021.1	CDS	C7474_RS01525	ABC-ATPase.2+UvrA_DNA-bind+SbcC.1+ABC_tran+ABC-ATPase.3	excinuclease ABC subunit UvrA
302919..308978	+	2019	WP_241965047.1	CDS	C7474_RS01530	SP+CADHERIN.1+Big_9+Big_9+Cadherin_4+Big_9+Big_9+Cadherin_4+Big_9+CADHERIN.1+Big_9+IG_SynaptojaninC.1+IG_SynaptojaninC.1	EsrA
309025..309996	+	323	WP_121057024.1	CDS	C7474_RS01535	MoxR-AAA.2	EsrB
309996..311408	+	470	WP_121057026.1	CDS	C7474_RS01540	TM+TM+DUF58	EsrC
311405..313681	+	758	WP_121057028.1	CDS	C7474_RS01545	SP+TgpA_N+Transglut_core+TM	EsrD
313678..314865	+	395	WP_121057840.1	CDS	C7474_RS01550	RDD+FHA	EsrG
314862..315689	+	275	WP_121057030.1	CDS	C7474_RS01555	PP2C.1	EsrF
315686..317113	+	475	WP_121057032.1	CDS	C7474_RS01560	phosphatase+FHA	EsrG
317110..318753	+	547	WP_121057034.1	CDS	C7474_RS01565	PKinase_bac+TM	EsrE
318750..319526	+	258	WP_121057841.1	CDS	C7474_RS01570	FHA_2	EsrG
319523..323995	+	1490	WP_121057036.1	CDS	C7474_RS01575	FHA.1+TM+TM+FTSK.2+FtsK_SpoIIIE	FtsK/SpoIIIE domain-containing protein
324101..324397	+	98	WP_121057037.1	CDS	C7474_RS01580	WXG	WXG100 family type VII secretion target
324476..324904	-	142	WP_121057039.1	CDS	C7474_RS01585	GDResolvase.1	dehydrogenase
324959..326701	-	580	WP_121057042.1	CDS	C7474_RS01590	Na_H_Exchanger+Na_H_Exchanger	sodium:proton antiporter
Nocardioides terrae
cds	dir	len	pid	type	locus	architecture	product
97952..98620	-	222	WP_091125637.1	CDS	BM236_RS15590		hypothetical protein
98634..99272	-	212	WP_091125639.1	CDS	BM236_RS15595		hypothetical protein
99265..99834	-	189	WP_091125642.1	CDS	BM236_RS15600		hypothetical protein
99834..101141	-	435	WP_091125644.1	CDS	BM236_RS15605	WXG_LxG.4+4TM_Toxin	WXG100 family type VII secretion target
101158..101745	-	195	WP_091125646.1	CDS	BM236_RS15610	WXG+WXG	WXG100 family type VII secretion target
101775..102068	-	97	WP_091125649.1	CDS	BM236_RS15615	WXG	WXG100 family type VII secretion target
102161..102457	-	98	WP_091125650.1	CDS	BM236_RS15620	WXG	WXG100 family type VII secretion target
102593..107095	-	1500	WP_091125653.1	CDS	BM236_RS15625	FHA.1+TM+TM+FTSK.2+FtsK_SpoIIIE	FtsK/SpoIIIE domain-containing protein
107092..108174	-	360	WP_175507706.1	CDS	BM236_RS19525	RDD+FHA	EsrG
108171..110558	-	795	WP_091125657.1	CDS	BM236_RS15635	TM+TgpA_N+Transglut_core+TM	EsrD
110555..111850	-	431	WP_091125659.1	CDS	BM236_RS15640	TM+TM+DUF58	EsrC
111850..112815	-	321	WP_091125662.1	CDS	BM236_RS15645	MoxR-AAA.2	EsrB
112857..113618	-	253	WP_091125663.1	CDS	BM236_RS15650		hypothetical protein
113986..120156	-	2056	WP_091125666.1	CDS	BM236_RS15655	SP+Big_9+Big_9+Big_9+Big_9+CADHERIN.1+Cadherin_4+CADHERIN.1+FN3.1+fn3+FN3_REELIN.1	EsrA
120159..120902	-	247	WP_217645370.1	CDS	BM236_RS15660	FHA_2	EsrG
120904..122436	-	510	WP_139230128.1	CDS	BM236_RS15665	PKinase_bac+TM	EsrE
122439..123662	-	407	WP_091125670.1	CDS	BM236_RS15670	phosphatase+FHA_2	EsrG
123659..124474	-	271	WP_139230129.1	CDS	BM236_RS15675	PP2C.1	EsrF
124754..126154	-	466	WP_091125676.1	CDS	BM236_RS15680	Pyr_redox_2+Pyr_redox_dim	dihydrolipoyl dehydrogenase
126239..127126	-	295	WP_091125678.1	CDS	BM236_RS15685	Nitroreductase+Nitroreductase	nitroreductase family protein
127380..127832	+	150	WP_091125680.1	CDS	BM236_RS15690	AIG2_2	gamma-glutamylcyclotransferase family protein
127865..128680	+	271	WP_091125683.1	CDS	BM236_RS15695	PNP_UDP_1	purine-nucleoside phosphorylase
128723..129115	+	130	WP_091125684.1	CDS	BM236_RS15700	MerR-HTH.1	MerR family transcriptional regulator
129160..130077	+	305	WP_091125687.1	CDS	BM236_RS15705	Epimerase+DUF1731	TIGR01777 family oxidoreductase
131010..131969	-	319	WP_091125692.1	CDS	BM236_RS15715	DUF4268	DUF4268 domain-containing protein
Microbacterium hominis
cds	dir	len	pid	type	locus	architecture	product
88466..89092	-	208	WP_039412984.1	CDS	RM52_RS03380		hypothetical protein
89089..89517	-	142	WP_231560230.1	CDS	RM52_RS03385	SP	hypothetical protein
89571..91175	-	534	WP_039412990.1	CDS	RM52_RS03390	TM+TM+Tox-ABhydrolase3	hypothetical protein
91175..91495	-	106	WP_052241204.1	CDS	RM52_RS03395		hypothetical protein
91605..91901	-	98	WP_005054492.1	CDS	RM52_RS03400	WXG	WXG100 family type VII secretion target
92029..96537	-	1502	WP_039412997.1	CDS	RM52_RS03405	FHA.1+TM+TM+FTSK.2+FtsK_SpoIIIE	FtsK/SpoIIIE domain-containing protein
96534..97331	-	265	WP_039412999.1	CDS	RM52_RS03410	FHA_2	EsrG
97328..98998	-	556	WP_039413003.1	CDS	RM52_RS03415	PKinase_bac+TM	EsrE
98995..100425	-	476	WP_231560231.1	CDS	RM52_RS03420	FHA	EsrG
100437..101279	-	280	WP_039413009.1	CDS	RM52_RS03425	PP2C.1	EsrF
101276..102448	-	390	WP_039413012.1	CDS	RM52_RS03430	RDD+FHA	EsrG
102441..104864	-	807	WP_039413014.1	CDS	RM52_RS03435	TgpA_N+Transglut_core+TM	EsrD
104861..106246	-	461	WP_039413017.1	CDS	RM52_RS03440	TM+TM+DUF58	EsrC
106246..107217	-	323	WP_039413020.1	CDS	RM52_RS03445	MoxR-AAA.2	EsrB
107255..113359	-	2034	WP_039413023.1	CDS	RM52_RS03450	SP+Big_9+Big_9+Cadherin_4+Big_9+Big_9+Big_9+CADHERIN.1+Big_9+FN3.1+FN3_REELIN.1+fn3+FN3.1	EsrA
113518..115810	-	.	.	PSE	RM52_RS03455		excinuclease ABC subunit UvrA
115871..116449	-	192	WP_039413025.1	CDS	RM52_RS03460	Adenine_glyco	DNA-3-methyladenine glycosylase I
116459..117499	-	346	WP_039413028.1	CDS	RM52_RS03465	Epimerase+DUF1731	DUF1731 domain-containing protein
117699..119804	-	701	WP_036319123.1	CDS	RM52_RS03470	Acyl-CoA_dh_M+Acyl-CoA_dh_1+ACOX	acyl-CoA dehydrogenase
119972..121453	-	493	WP_039413031.1	CDS	RM52_RS03475	TM+Sugar_tr	MFS transporter
121739..123526	-	595	WP_039413034.1	CDS	RM52_RS03480	Glyco_hydro_3+Glyco_hydro_3_C	glycoside hydrolase family 3 N-terminal
123668..124936	+	422	WP_231560233.1	CDS	RM52_RS03485	TetR_N+TetR_C_6+TetR_N+TetR_C_6	TetR/AcrR family transcriptional regulator
125044..127065	-	673	WP_039413040.1	CDS	RM52_RS03490	RNA-Helicase.1+RecQ_Zn_bind+RQC+HRDC	DNA helicase RecQ
127245..129806	-	853	WP_039413043.1	CDS	RM52_RS03495	A18.1+DUF3516	DEAD/DEAH box helicase
129864..131051	-	395	WP_039413046.1	CDS	RM52_RS03500	SP+Glyco_hydro_3	glycoside hydrolase family 3 N-terminal
131058..131525	+	155	WP_331438641.1	CDS	RM52_RS03505	Acetyltransf_CG	GNAT family N-acetyltransferase
Cellulosimicrobium aquatile
cds	dir	len	pid	type	locus	architecture	product
1..1461	+	486	WP_143311133.1	CDS	BXA05_RS11025	FN3.1+FN3_REELIN.1	EsrA
1509..2483	+	324	WP_076405057.1	CDS	BXA05_RS11030	MoxR-AAA.2	EsrB
2566..3909	+	447	WP_083711821.1	CDS	BXA05_RS11035	TM+TM+DUF58	EsrC
3909..6410	+	833	WP_076405058.1	CDS	BXA05_RS11040	TgpA_N+Transglut_core+TM	EsrD
6407..8026	+	539	WP_076405059.1	CDS	BXA05_RS11045	ZNR.4+RDD+FHA_2	EsrG
8023..8880	+	285	WP_021483309.1	CDS	BXA05_RS11050	PP2C.1	EsrF
8877..10577	+	566	WP_076405060.1	CDS	BXA05_RS11055	FHA	EsrG
10574..12367	+	597	WP_076405061.1	CDS	BXA05_RS11060	PKinase_bac+TM	EsrE
12364..13065	+	233	WP_043654136.1	CDS	BXA05_RS11065	FHA_2	EsrG
13169..17647	+	1492	WP_061268516.1	CDS	BXA05_RS11070	FHA.1+TM+TM+FTSK.2+FtsK_SpoIIIE+AAA_30	FtsK/SpoIIIE domain-containing protein
17783..18055	+	90	WP_021482523.1	CDS	BXA05_RS11075	WXG	WXG100 family type VII secretion target
18187..18660	+	157	WP_021482524.1	CDS	BXA05_RS11080	PSBP_3LYD.1	LpqN/LpqT family lipoprotein
18878..20290	+	470	WP_034653179.1	CDS	BXA05_RS11085	Pyr_redox_2	FAD-dependent oxidoreductase
20523..21407	+	294	WP_021483666.1	CDS	BXA05_RS11090	TM+TM+Peptidase_M48	zinc metalloprotease HtpX
21452..22423	-	323	WP_342065193.1	CDS	BXA05_RS11095	Hydrolase_3	HAD family hydrolase
Microbacterium sp. zg.Y843
cds	dir	len	pid	type	locus	architecture	product
3310..3936	-	208	WP_257495987.1	CDS	NQ181_RS14050		hypothetical protein
3933..4418	-	161	WP_257495988.1	CDS	NQ181_RS14055	SP	hypothetical protein
4415..6043	-	542	WP_257495989.1	CDS	NQ181_RS14060	WXG_LxG.4+TM+TM+Tox-ABhydrolase3	WXG100 family type VII secretion target
6040..6348	-	102	WP_257495990.1	CDS	NQ181_RS14065		hypothetical protein
6421..6714	-	97	WP_257495991.1	CDS	NQ181_RS14070	WXG	WXG100 family type VII secretion target
6767..11284	-	1505	WP_257495992.1	CDS	NQ181_RS14075	FHA.1+TM+TM+FTSK.2+FtsK_SpoIIIE	FtsK/SpoIIIE domain-containing protein
11281..12027	-	248	WP_257495993.1	CDS	NQ181_RS14080	FHA_2	EsrG
12048..13649	-	533	WP_257495994.1	CDS	NQ181_RS14085	PKinase_bac+TM	EsrE
13646..14788	-	380	WP_257495995.1	CDS	NQ181_RS14090	phosphatase+FHA	EsrG
14781..15641	-	286	WP_257495996.1	CDS	NQ181_RS14095	PP2C.1	EsrF
15641..16981	-	446	WP_257495997.1	CDS	NQ181_RS14100	SP+TM+DUF5684+FHA	EsrG
17048..19576	-	842	WP_257495998.1	CDS	NQ181_RS14105	TM+TM+TM+TM+TM+TM+TM+TRANSGLUTAMINASE.3+TM	EsrD
19573..20928	-	451	WP_257495999.1	CDS	NQ181_RS14110	TM+TM+DUF58	EsrC
20925..21890	-	321	WP_257496000.1	CDS	NQ181_RS14115	MoxR-AAA.2	EsrB
21925..27924	-	1999	WP_306824061.1	CDS	NQ181_RS15405	TM+Big_9+Big_9+Big_9+Big_9	EsrA
27926..29041	-	371	WP_257496001.1	CDS	NQ181_RS14130	PKinase_bac+TM	EsrE
29193..30173	-	326	WP_257496002.1	CDS	NQ181_RS14135	phosphatase+FHA	EsrG
30233..31816	-	527	WP_308495322.1	CDS	NQ181_RS14140		phospholipid carrier-dependent
31840..32667	+	275	WP_257496003.1	CDS	NQ181_RS14145	TP_methylase	16S rRNA
32669..33568	-	299	WP_257496109.1	CDS	NQ181_RS14150	TM+TM+BPD_transp_1	sugar ABC transporter permease
33577..35196	-	539	WP_257496004.1	CDS	NQ181_RS14155	TM+TM+TM_PBP2_N+TM+BPD_transp_1	ABC transporter permease subunit
35273..36508	-	411	WP_257496005.1	CDS	NQ181_RS14160	SP+SBP_bac_8	extracellular solute-binding protein
36611..38629	-	672	WP_257496006.1	CDS	NQ181_RS14165	Glyco_hydro_42+Glyco_hydro_42M+Glyco_hydro_42C	beta-galactosidase
Agrococcus sp. Marseille-P2731
cds	dir	len	pid	type	locus	architecture	product
1274061..1274615	-	184	WP_143143753.1	CDS	BQ6202_RS14315	TM+TM+bPH_2	PH domain-containing protein
1274727..1274915	-	62	WP_072315025.1	CDS	BQ6202_RS14320	SP	hypothetical protein
1275071..1275730	-	219	WP_072315026.1	CDS	BQ6202_RS14325	Response_reg+LuxR-HTH.1	response regulator transcription factor
1275860..1275982	+	98	WP_268753765.1	CDS	BQ6202_RS15220	SP	hypothetical protein
1276057..1277238	+	393	WP_072315027.1	CDS	BQ6202_RS14330	TM+TM+TM+TM+HisKA_3	histidine kinase
1277688..1278626	+	312	WP_143143754.1	CDS	BQ6202_RS14335	SP+Phytase+TM	hypothetical protein
1278854..1279684	-	276	WP_234946223.1	CDS	BQ6202_RS14340		fused MFS/spermidine synthase
1279937..1283407	+	1156	WP_072315029.1	CDS	BQ6202_RS14345	RNA_pol_Rpb2_2+RNA_pol_Rpb2_3+RNA_pol_Rpb2_45+RNA_pol_Rpb2_6+RNA_pol_Rpb2_7	DNA-directed RNA polymerase subunit beta
1283446..1287330	+	1294	WP_072315030.1	CDS	BQ6202_RS14350	RNA_pol_Rpb1_1+DDRP-betaprime.2+RNA_pol_Rpb1_3+RNA_pol_Rpb1_4+RNA_pol_Rpb1_5	DNA-directed RNA polymerase subunit beta'
1287486..1289075	+	529	WP_072315031.1	CDS	BQ6202_RS14355	8TMR-UT.1	DMT family transporter
1289235..1295306	+	2023	WP_072315032.1	CDS	BQ6202_RS14360	TM+Big_9+Big_9+Cadherin_4+Big_9+Big_9+Big_9+Big_9+Big_9+FN3.1+FN3_REELIN.1+FN3_REELIN.1	EsrA
1295338..1296315	+	325	WP_072315033.1	CDS	BQ6202_RS14365	MoxR-AAA.2	EsrB
1296312..1297700	+	462	WP_083587318.1	CDS	BQ6202_RS14370	XpaC.3+DUF58	EsrC
1297697..1300003	+	768	WP_072315034.1	CDS	BQ6202_RS14375	TgpA_N+Transglut_core+TM	EsrD
1300000..1301631	+	543	WP_072315035.1	CDS	BQ6202_RS14380	RDD	RDD family protein
1301628..1302455	+	275	WP_143143755.1	CDS	BQ6202_RS14385	PP2C.1	EsrF
1302452..1303963	+	503	WP_083587319.1	CDS	BQ6202_RS14640	ZNR.4+FHA	EsrG
1303960..1305447	+	495	WP_072315036.1	CDS	BQ6202_RS14400	PKinase_bac+TM	EsrE
1305458..1306171	+	237	WP_143143756.1	CDS	BQ6202_RS14405	FHA_2	EsrG
1306182..1310714	+	1510	WP_072315038.1	CDS	BQ6202_RS14410	FHA.1+TM+TM+FTSK.2+FtsK_SpoIIIE+TnsC_ATPase	FtsK/SpoIIIE domain-containing protein
1310830..1311117	+	95	WP_083587280.1	CDS	BQ6202_RS14415	WXG	WXG100 family type VII secretion target
1311228..1311848	+	206	WP_072315039.1	CDS	BQ6202_RS14420		hypothetical protein
1311950..1312243	+	97	WP_072315040.1	CDS	BQ6202_RS14425		hypothetical protein
1312254..1313489	+	411	WP_143143757.1	CDS	BQ6202_RS14430	WXG_LxG.4+TM+TM+TM	WXG100 family type VII secretion target
1313524..1314147	+	207	WP_072315042.1	CDS	BQ6202_RS14435		hypothetical protein
Herbiconiux sp. VKM Ac-1786
cds	dir	len	pid	type	locus	architecture	product
1176475..1177098	-	207	WP_194679804.1	CDS	ITJ64_RS05995	TetR_N+TetR_C_16	TetR/AcrR family transcriptional regulator
1177209..1178687	+	492	WP_194679805.1	CDS	ITJ64_RS06000	MFS_1+MFS_1	MFS transporter
1178691..1180406	-	571	WP_194679806.1	CDS	ITJ64_RS06005	Trehalase	glycogen debranching protein
1180457..1181278	-	273	WP_194679807.1	CDS	ITJ64_RS06010	TM+TM+BPD_transp_1	carbohydrate ABC transporter permease
1181275..1182264	-	329	WP_194679808.1	CDS	ITJ64_RS06015	TM+BPD_transp_1	sugar ABC transporter permease
1182361..1183422	-	.	.	PSE	ITJ64_RS06020		extracellular solute-binding protein
1183767..1184591	-	274	WP_255524917.1	CDS	ITJ64_RS06025	Peripla_BP_3	substrate-binding domain-containing protein
1184637..1184750	-	.	.	PSE	ITJ64_RS19110		LacI family DNA-binding transcriptional
1185027..1189724	+	1565	WP_228507706.1	CDS	ITJ64_RS06030	SP+Laminin_G_3+Big_4+CBM_35+CW-binding-EndolysinC.1+CW-binding-EndolysinC.1+CW-binding-EndolysinC.1+CW-binding-EndolysinC.1	cell wall-binding repeat-containing protein
1189827..1191152	-	441	WP_228508248.1	CDS	ITJ64_RS06035	MFS_1+TM+TM+TM	MFS transporter
1191176..1191703	-	175	WP_194679812.1	CDS	ITJ64_RS06040	HTH_20	helix-turn-helix domain-containing protein
1191797..1192714	-	305	WP_228508251.1	CDS	ITJ64_RS06045	SP+VanY	M15 family metallopeptidase
1192960..1199037	+	2025	WP_228508254.1	CDS	ITJ64_RS06050	TM+Big_9+Big_9+CADHERIN.1+Big_9+Big_9+Big_9+Big_9+Cadherin_5+CADHERIN.1+FN3_REELIN.1+FN3_REELIN.1+FN3.1+FN3_REELIN.1	EsrA
1199084..1200058	+	324	WP_194679815.1	CDS	ITJ64_RS06055	MoxR-AAA.2	EsrB
1200055..1201353	+	432	WP_194679816.1	CDS	ITJ64_RS06060	TM+TM+DUF58	EsrC
1201353..1203812	+	819	WP_194679817.1	CDS	ITJ64_RS06065	TgpA_N+Transglut_core+TM	EsrD
1203809..1205110	+	433	WP_194679818.1	CDS	ITJ64_RS06070	ZNR.4+RDD+FHA_2	EsrG
1205107..1205979	+	290	WP_194679819.1	CDS	ITJ64_RS06075	PP2C.1	EsrF
1205981..1207492	+	503	WP_194679820.1	CDS	ITJ64_RS19185	phosphatase+FHA	EsrG
1207549..1209081	+	510	WP_228508260.1	CDS	ITJ64_RS06085	PKinase_bac+TM	EsrE
1209069..1209836	+	255	WP_228507707.1	CDS	ITJ64_RS06090	FHA_2	EsrG
1209843..1214294	+	1483	WP_194679822.1	CDS	ITJ64_RS06095	FHA.1+TM+TM+FTSK.2+FtsK_SpoIIIE+CR-ATPase3	FtsK/SpoIIIE domain-containing protein
1214413..1214679	+	88	WP_173181915.1	CDS	ITJ64_RS06100	WXG	WXG100 family type VII secretion target
1214749..1215828	+	359	WP_194679823.1	CDS	ITJ64_RS06105	WXG	WXG100 family type VII secretion target
1215870..1216346	+	158	WP_194679824.1	CDS	ITJ64_RS06110	PSBP_3LYD.1	LpqN/LpqT family lipoprotein
Herbiconiux sp. VKM Ac-1786
cds	dir	len	pid	type	locus	architecture	product
1185027..1189724	+	1565	WP_228507706.1	CDS	ITJ64_RS06030	SP+Laminin_G_3+Big_4+CBM_35+CW-binding-EndolysinC.1+CW-binding-EndolysinC.1+CW-binding-EndolysinC.1+CW-binding-EndolysinC.1	cell wall-binding repeat-containing protein
1189827..1191152	-	441	WP_228508248.1	CDS	ITJ64_RS06035	MFS_1+TM+TM+TM	MFS transporter
1191176..1191703	-	175	WP_194679812.1	CDS	ITJ64_RS06040	HTH_20	helix-turn-helix domain-containing protein
1191797..1192714	-	305	WP_228508251.1	CDS	ITJ64_RS06045	SP+VanY	D-alanyl-D-alanine carboxypeptidase family
1192960..1199037	+	2025	WP_228508254.1	CDS	ITJ64_RS06050	TM+Big_9+Big_9+CADHERIN.1+Big_9+Big_9+Big_9+Big_9+Cadherin_5+CADHERIN.1+FN3_REELIN.1+FN3_REELIN.1+FN3.1+FN3_REELIN.1	EsrA
1199084..1200058	+	324	WP_194679815.1	CDS	ITJ64_RS06055	MoxR-AAA.2	EsrB
1200055..1201353	+	432	WP_194679816.1	CDS	ITJ64_RS06060	TM+TM+DUF58	EsrC
1201353..1203812	+	819	WP_194679817.1	CDS	ITJ64_RS06065	TgpA_N+Transglut_core+TM	EsrD
1203809..1205110	+	433	WP_194679818.1	CDS	ITJ64_RS06070	ZNR.4+RDD+FHA_2	EsrG
1205107..1205979	+	290	WP_194679819.1	CDS	ITJ64_RS06075	PP2C.1	EsrF
1205981..1207492	+	503	WP_194679820.1	CDS	ITJ64_RS19185	phosphatase+FHA	EsrG
1207549..1209081	+	510	WP_228508260.1	CDS	ITJ64_RS06085	PKinase_bac+TM	EsrE
1209069..1209836	+	255	WP_228507707.1	CDS	ITJ64_RS06090	FHA_2	EsrG
1209843..1214294	+	1483	WP_194679822.1	CDS	ITJ64_RS06095	FHA.1+TM+TM+FTSK.2+FtsK_SpoIIIE+CR-ATPase3	FtsK/SpoIIIE domain-containing protein
1214413..1214679	+	88	WP_173181915.1	CDS	ITJ64_RS06100	WXG	WXG100 family type VII secretion target
1214749..1215828	+	359	WP_194679823.1	CDS	ITJ64_RS06105	WXG	WXG100 family type VII secretion target
1215870..1216346	+	158	WP_194679824.1	CDS	ITJ64_RS06110	PSBP_3LYD.1	LpqN/LpqT family lipoprotein
Cryobacterium roopkundense
cds	dir	len	pid	type	locus	architecture	product
626..889	-	87	WP_035835432.1	CDS	GY21_RS04245	WXG	WXG100 family type VII secretion target
1022..5488	-	1488	WP_035835433.1	CDS	GY21_RS04250	FHA.1+TM+TM+FTSK.2+FtsK_SpoIIIE+GspA-ATPase	FtsK/SpoIIIE domain-containing protein
5490..6239	-	249	WP_236628814.1	CDS	GY21_RS04255	FHA_2	EsrG
6236..7840	-	534	WP_035835434.1	CDS	GY21_RS04260	PKinase_bac+TM	EsrE
7837..9162	-	441	WP_035835435.1	CDS	GY21_RS04265	phosphatase+FHA	EsrG
9159..10043	-	294	WP_052541965.1	CDS	GY21_RS04270	PP2C.1	EsrF
10040..11347	-	435	WP_052541966.1	CDS	GY21_RS22770	RDD+FHA	EsrG
11344..13659	-	771	WP_052541967.1	CDS	GY21_RS04280	TgpA_N+Transglut_core+TM	EsrD
13656..14963	-	435	WP_052541968.1	CDS	GY21_RS04285	TM+TM+TM+DUF58	EsrC
14960..15934	-	324	WP_035835437.1	CDS	GY21_RS04290	MoxR-AAA.2	EsrB
15960..21938	-	1992	WP_152602077.1	CDS	GY21_RS04295	SP+Big_9+Big_9+Big_9+Big_9+Big_9+Big_9+Cadherin_5+Big_9+fn3+FN3_REELIN.1+IG_SynaptojaninC.1+FN3_REELIN.1	EsrA
22250..24766	-	838	WP_035835439.1	CDS	GY21_RS04300	TM+TM+TM+TM+TM+TM+HATPase_c_2+TM+TM+TM+TM+TM+TM	ATP-binding protein
24800..25453	-	217	WP_035835440.1	CDS	GY21_RS04305	REC.1+LuxR-HTH.1	response regulator transcription factor
25746..26366	-	206	WP_035835441.1	CDS	GY21_RS04310	TK	thymidine kinase
26366..27604	-	412	WP_035835442.1	CDS	GY21_RS04315	TM+TM+TM+TM+TM+TM	hypothetical protein
27601..28821	-	406	WP_052541969.1	CDS	GY21_RS20865	TM+TM+TM+TM+TM+TM+HATPase_c	ATP-binding protein
29014..30069	-	351	WP_035835443.1	CDS	GY21_RS04325	Radical_SAM	Rv2578c family radical SAM protein
30174..30935	-	253	WP_035835444.1	CDS	GY21_RS04330	adh_short_C2	SDR family oxidoreductase
31050..32048	-	332	WP_035835445.1	CDS	GY21_RS04335	FmdA_AmdA+FmdA_AmdA	acetamidase/formamidase family protein
32201..33679	-	492	WP_035835466.1	CDS	GY21_RS04340	Mqo	malate:quinone oxidoreductase
33739..35031	-	430	WP_236628815.1	CDS	GY21_RS04345	GAF.1+SpoIIE	EsrF
Arthrobacter koreensis
cds	dir	len	pid	type	locus	architecture	product
174560..175906	+	448	WP_091606440.1	CDS	BN2404_RS11725	YukD+TM+TM+TM+TM+TM+TM+TM+TM+TM+TM+TM	type VII secretion integral membrane protein
175907..176935	+	342	WP_091606443.1	CDS	BN2404_RS11730	ParA-Soj-PloopNTPase.1	hypothetical protein
176932..180933	+	1333	WP_091606445.1	CDS	BN2404_RS11735	TM+TM+FTSK.2+FtsK_SpoIIIE+FtsK_SpoIIIE	type VII secretion protein EccCa
180930..181343	+	137	WP_091606448.1	CDS	BN2404_RS11740	Imm108_N	hypothetical protein
181343..182353	+	336	WP_091606451.1	CDS	BN2404_RS11745	DUF6177	DUF6177 family protein
182385..183413	-	342	WP_091606455.1	CDS	BN2404_RS11750	RDD+FHA	EsrG
183477..184181	-	234	WP_091606458.1	CDS	BN2404_RS11755	FHA_2	EsrG
184328..185971	-	547	WP_091606461.1	CDS	BN2404_RS11760	PKinase_bac+TM	EsrE
185968..187497	-	509	WP_091606464.1	CDS	BN2404_RS11765	phosphatase+ZNR.4+FHA	EsrG
187505..188368	-	287	WP_091606467.1	CDS	BN2404_RS11770	PP2C.1	EsrF
188425..190911	-	828	WP_091606470.1	CDS	BN2404_RS11775	TM+TgpA_N+Transglut_core+TM	EsrD
190908..192107	-	399	WP_255300554.1	CDS	BN2404_RS11780	SP+TM+DUF58	EsrC
192118..193089	-	323	WP_091606475.1	CDS	BN2404_RS11785	MoxR-AAA.2	EsrB
193136..193351	-	71	WP_091606478.1	CDS	BN2404_RS11790		hypothetical protein
193329..199238	-	1969	WP_091606480.1	CDS	BN2404_RS11795	SP+Big_9+Big_9+Big_9+Cadherin_4+Big_9+Big_9+Big_9+Big_9+FN3_REELIN.1+fn3+FN3.1	EsrA
199472..200551	-	359	WP_226802579.1	CDS	BN2404_RS11800	Ad_Cy_reg+ACYC.1	adenylate/guanylate cyclase domain-containing
200607..201170	-	187	WP_091606485.1	CDS	BN2404_RS11805	TM+TM+bPH_2	PH domain-containing protein
201202..202089	-	295	WP_091606488.1	CDS	BN2404_RS11810	BPL_LplA_LipB+BPL_C	biotin--[acetyl-CoA-carboxylase] ligase
202150..203001	-	283	WP_091606491.1	CDS	BN2404_RS11815	adh_short_C2	NAD(P)-dependent oxidoreductase
203302..204897	+	531	WP_091606494.1	CDS	BN2404_RS11820	Carboxyl_trans	acyl-CoA carboxylase subunit beta
204894..205169	+	91	WP_091606496.1	CDS	BN2404_RS11825	ACC_epsilon	acyl-CoA carboxylase subunit epsilon
205188..206906	+	572	WP_091606499.1	CDS	BN2404_RS11830	DUF885	DUF885 domain-containing protein
207232..208686	+	484	WP_091606502.1	CDS	BN2404_RS11835	SDF	dicarboxylate/amino acid:cation symporter
208770..209393	+	207	WP_091606505.1	CDS	BN2404_RS11840	MAF.1	nucleoside triphosphate pyrophosphatase
209793..210752	-	319	WP_255300555.1	CDS	BN2404_RS16435	REase_AbiJ-DUF2726.1	hypothetical protein
Microbacterium sp. AK031
cds	dir	len	pid	type	locus	architecture	product
137838..140777	+	979	WP_259063004.1	CDS	HDC95_RS08685	Inhibitor_I9+Peptidase_S8+fn3_6+GBD-PPC.1	EsrA
140832..141761	-	309	WP_259063006.1	CDS	HDC95_RS08690	Pirin+Pirin_C	pirin-like C-terminal cupin domain-containing
141758..142084	-	108	WP_259063007.1	CDS	HDC95_RS08695	Acetyltransf_CG	GNAT family N-acetyltransferase
142162..144177	+	671	WP_259063008.1	CDS	HDC95_RS08700	RNA-Helicase.1+RecQ_Zn_bind+RQC+HRDC	DNA helicase RecQ
144248..144679	-	143	WP_259063009.1	CDS	HDC95_RS08705	OsmC	OsmC family protein
144754..145527	+	257	WP_259063010.1	CDS	HDC95_RS08710	ABC_tran+SbcC.1	ATP-binding cassette domain-containing protein
145527..146147	+	206	WP_259063011.1	CDS	HDC95_RS08715	TM+BPD_transp_1	ABC transporter permease subunit
146226..147047	+	273	WP_259063012.1	CDS	HDC95_RS08720	SP+Lipoprotein_9	MetQ/NlpA family ABC transporter
147278..149338	+	686	WP_259063013.1	CDS	HDC95_RS08725	Acyl-CoA_dh_N+Acyl-CoA_dh_M+Acyl-CoA_dh_1+ACOX	acyl-CoA dehydrogenase
149466..150035	+	189	WP_259063014.1	CDS	HDC95_RS08730	Adenine_glyco	DNA-3-methyladenine glycosylase I
150166..156276	+	2036	WP_259063015.1	CDS	HDC95_RS08735	SP+Big_9+Big_9+Cadherin_4+Big_9+Big_9+Big_9+Big_9+Big_9+Big_9+FN3_REELIN.1+fn3+FN3.1+FN3_REELIN.1	EsrA
156321..157292	+	323	WP_259063017.1	CDS	HDC95_RS08740	MoxR-AAA.2	EsrB
157292..158551	+	419	WP_259063018.1	CDS	HDC95_RS08745	TM+ASH-IG.1+DUF58	EsrC
158548..160953	+	801	WP_259063019.1	CDS	HDC95_RS08750	TgpA_N+Transglut_core+TM	EsrD
160950..162383	+	477	WP_259063020.1	CDS	HDC95_RS08755	RDD+FHA	EsrG
162380..163195	+	271	WP_259063021.1	CDS	HDC95_RS08760	PP2C.1	EsrF
163195..164556	+	453	WP_259063022.1	CDS	HDC95_RS08765	phosphatase+FHA	EsrG
164553..166184	+	543	WP_259063023.1	CDS	HDC95_RS08770	PKinase_bac+TM	EsrE
166181..167548	+	455	WP_259063024.1	CDS	HDC95_RS08775	RDD+FHA	EsrG
167562..172124	+	1520	WP_259063025.1	CDS	HDC95_RS08780	FHA.1+TM+TM+Thioredoxin_inactive.1+FTSK.2+FtsK_SpoIIIE	FtsK/SpoIIIE domain-containing protein
172201..172479	+	92	WP_259063027.1	CDS	HDC95_RS08785	WXG	WXG100 family type VII secretion target
172578..172802	+	74	WP_259063029.1	CDS	HDC95_RS08790		hypothetical protein
172810..174498	+	562	WP_259063030.1	CDS	HDC95_RS08795	SP+SBP_bac_5	hypothetical protein
174596..175297	+	233	WP_259063031.1	CDS	HDC95_RS08800	WXG_LxG.4	WXG100 family type VII secretion target
175297..175881	+	194	WP_259063032.1	CDS	HDC95_RS08805	Tox-ART-RSE.1	hypothetical protein
175914..176471	+	185	WP_259063033.1	CDS	HDC95_RS08810		type VII secretion system-associated protein
176468..176869	+	133	WP_259063034.1	CDS	HDC95_RS08815		hypothetical protein
Demequina iriomotensis
cds	dir	len	pid	type	locus	architecture	product
309732..310085	-	117	WP_062385118.1	CDS	AOM09_RS04960	TM+TM+TM	hypothetical protein
310136..311764	-	542	WP_062385120.1	CDS	AOM09_RS04965	TM+TM+TM+TM+TM+FHA	EsrG
311785..312402	-	205	WP_062385122.1	CDS	AOM09_RS04970		hypothetical protein
312417..313514	-	365	WP_062385124.1	CDS	AOM09_RS04975	WXG	WXG100 family type VII secretion target
313577..313846	-	89	WP_062385126.1	CDS	AOM09_RS04980	WXG	WXG100 family type VII secretion target
313973..318385	-	1470	WP_062385129.1	CDS	AOM09_RS04985	FHA.1+TM+TM+FTSK.2+FtsK_SpoIIIE	FtsK/SpoIIIE domain-containing protein
318389..319135	-	248	WP_174452911.1	CDS	AOM09_RS04990	FHA_2	EsrG
319132..320742	-	536	WP_062385133.1	CDS	AOM09_RS04995	PKinase_bac+TM	EsrE
320739..322121	-	460	WP_156162244.1	CDS	AOM09_RS05000	phosphatase+FHA	EsrG
322108..322920	-	270	WP_062385137.1	CDS	AOM09_RS05005	PP2C.1	EsrF
322917..325178	-	753	WP_062385139.1	CDS	AOM09_RS05010	TgpA_N+Transglut_core+TM	EsrD
325175..326245	-	356	WP_062385142.1	CDS	AOM09_RS05015	RDD+FHA	EsrG
326245..327549	-	434	WP_156162245.1	CDS	AOM09_RS05020	TM+TM+DUF58	EsrC
327546..328520	-	324	WP_062385145.1	CDS	AOM09_RS05025	MoxR-AAA.2	EsrB
328543..334704	-	2053	WP_062385147.1	CDS	AOM09_RS05030	TM+Big_9+Big_9+Big_9+Big_9+CADHERIN.1+Big_9+Big_9+Big_9+FN3.1+FN3_REELIN.1	EsrA
334951..335586	+	211	WP_169747614.1	CDS	AOM09_RS15325	Response_reg+LuxR-HTH.1	response regulator transcription factor
335599..336105	-	168	WP_062385151.1	CDS	AOM09_RS05040	Acetyltransf_3	GNAT family N-acetyltransferase
336105..336494	-	129	WP_062385153.1	CDS	AOM09_RS05045	Imm-VC0424	ribonuclease E inhibitor RraB
336535..337074	-	179	WP_082098851.1	CDS	AOM09_RS05050	ACET.6	GNAT family N-acetyltransferase
337193..337366	+	57	WP_169747615.1	CDS	AOM09_RS15330		hypothetical protein
Cryobacterium gelidum
cds	dir	len	pid	type	locus	architecture	product
31122..31724	-	200	WP_134553216.1	CDS	E3T50_RS15400	N_methyl	prepilin-type N-terminal cleavage/methylation
31721..32077	-	118	WP_134553218.1	CDS	E3T50_RS15405	SP	hypothetical protein
32253..32666	-	137	WP_198418004.1	CDS	E3T50_RS16465	N_methyl	prepilin-type N-terminal cleavage/methylation
32804..34033	-	409	WP_134553220.1	CDS	E3T50_RS15415	T2SSF+TM+T2SSF	type II secretion system F family protein
34030..35367	-	445	WP_277612670.1	CDS	E3T50_RS15420	T2SSE+YTCD-HTH.1	type IV pilus twitching motility protein PilT
35387..37054	-	555	WP_134553222.1	CDS	E3T50_RS15425	T2SSE_N+T2SSE	ATPase, T2SS/T4P/T4SS family
37247..38026	-	259	WP_166784330.1	CDS	E3T50_RS15430	TM	hypothetical protein
38013..38879	-	288	WP_134553226.1	CDS	E3T50_RS15435	PP2C.1	EsrF
38883..40103	-	406	WP_134553228.1	CDS	E3T50_RS15440	TM+DUF5684+FHA	EsrG
40104..42731	-	875	WP_134553230.1	CDS	E3T50_RS15445	TM+TM+TM+TM+TM+TM+TM+Transglut_core+TM	EsrD
42728..44134	-	468	WP_134553232.1	CDS	E3T50_RS15450	TM+TM+DUF58	EsrC
44131..45096	-	321	WP_134553234.1	CDS	E3T50_RS15455	MoxR-AAA.2	EsrB
45116..51205	-	2029	WP_134553236.1	CDS	E3T50_RS15460	TM+Big_9+Big_9+CADHERIN.1	EsrA
51205..52347	-	380	WP_134553238.1	CDS	E3T50_RS15465	PKinase_bac+TM	EsrE
52501..52797	-	98	WP_134463274.1	CDS	E3T50_RS15470	WXG	WXG100 family type VII secretion target
52890..57386	-	1498	WP_134553240.1	CDS	E3T50_RS15475	FHA.1+TM+TM+FTSK.2+FtsK_SpoIIIE	FtsK/SpoIIIE domain-containing protein
57558..61481	-	1307	WP_134463272.1	CDS	E3T50_RS15480	RNA_pol_Rpb1_1+DDRP-betaprime.2+RNA_pol_Rpb1_3+RNA_pol_Rpb1_4+RNA_pol_Rpb1_5	DNA-directed RNA polymerase subunit beta'
61524..65015	-	1163	WP_134553242.1	CDS	E3T50_RS15485	RNA_pol_Rpb2_2+RNA_pol_Rpb2_3+RNA_pol_Rpb2_45+RNA_pol_Rpb2_6+RNA_pol_Rpb2_7	DNA-directed RNA polymerase subunit beta
65355..66251	+	298	WP_134463270.1	CDS	E3T50_RS15490	METHYLASE.3	fused MFS/spermidine synthase
66441..66968	+	175	WP_241990968.1	CDS	E3T50_RS15495	TPR_12+TPR_1	hypothetical protein
67123..68235	+	370	WP_134553244.1	CDS	E3T50_RS15500	SP+GSDH	PQQ-dependent sugar dehydrogenase
Georgenia soli
cds	dir	len	pid	type	locus	architecture	product
3854867..3855991	+	374	WP_098485610.1	CDS	ATJ97_RS18760	DNAJ.1+DnaJ_C	molecular chaperone DnaJ
3856005..3856805	+	266	WP_098485050.1	CDS	ATJ97_RS18765	PUA_4+Methyltrans_RNA	16S rRNA (uracil(1498)-N(3))-methyltransferase
3856910..3857974	+	354	WP_098485051.1	CDS	ATJ97_RS18770	PhoH	PhoH family protein
3857971..3858423	+	150	WP_098485052.1	CDS	ATJ97_RS18775	YbeY	rRNA maturation RNase YbeY
3858441..3859730	+	429	WP_098485053.1	CDS	ATJ97_RS18780	CNNM+CBS.1	hemolysin family protein
3859727..3860707	+	326	WP_098485054.1	CDS	ATJ97_RS18785	MMR_HSR1+KH_2	GTPase Era
3860822..3862321	+	499	WP_098485055.1	CDS	ATJ97_RS18790	SP+ABhydrolase.1+TM+TM+TM+TM	alpha/beta hydrolase
3862410..3863255	+	281	WP_170037581.1	CDS	ATJ97_RS18795	PP2C.1	EsrF
3863252..3864907	+	551	WP_143427080.1	CDS	ATJ97_RS19575	phosphatase+FHA	EsrG
3864904..3866463	+	519	WP_143427081.1	CDS	ATJ97_RS19580	PKinase_bac+TM	EsrE
3866504..3867208	+	234	WP_098485058.1	CDS	ATJ97_RS18810	FHA_2	EsrG
3867405..3873614	+	2069	WP_098485059.1	CDS	ATJ97_RS18815	TM+Big_9+Big_9+Big_9+Cadherin_4+Big_9+Big_9+Cadherin_4+FN3.1+fn3+FN3_REELIN.1+FN3_REELIN.1	EsrA
3873716..3874702	+	328	WP_098485611.1	CDS	ATJ97_RS18820	MoxR-AAA.2	EsrB
3874699..3876003	+	434	WP_098485060.1	CDS	ATJ97_RS18825	TM+TM+DUF58	EsrC
3876000..3878312	+	770	WP_098485061.1	CDS	ATJ97_RS18830	TgpA_N+Transglut_core+TM	EsrD
3878315..3882736	+	1473	WP_098485062.1	CDS	ATJ97_RS18835	FHA.1+TM+TM+FTSK.2+FtsK_SpoIIIE+MalT.1	FtsK/SpoIIIE domain-containing protein
3882847..3883161	+	104	WP_098485063.1	CDS	ATJ97_RS18840	WXG	WXG100 family type VII secretion target
3883158..3884534	+	458	WP_098485064.1	CDS	ATJ97_RS18845	WXG_LxG.4+4TM_Toxin	WXG100 family type VII secretion target
3884567..3885127	+	186	WP_098485065.1	CDS	ATJ97_RS18850	TM+TM+TM+TM+TM	hypothetical protein
3885124..3885771	+	215	WP_098485066.1	CDS	ATJ97_RS18855		hypothetical protein
3885768..3886343	+	191	WP_098485067.1	CDS	ATJ97_RS18860		hypothetical protein
3886340..3886648	+	102	WP_098485068.1	CDS	ATJ97_RS18865	TM+TM	hypothetical protein
3886854..3887144	+	96	WP_098483518.1	CDS	ATJ97_RS18870	WXG100	WXG100 family type VII secretion target
3887260..3889221	+	653	WP_098485069.1	CDS	ATJ97_RS18875	TM+TM+TM+TM+TM+TM+TM+TM+FHA_2	EsrG
Brachybacterium halotolerans subsp. kimchii
cds	dir	len	pid	type	locus	architecture	product
3770698..3771837	+	379	WP_228357841.1	CDS	Bra3105_RS16880	Semialdhyde_dh+Semialdhyde_dhC	N-acetyl-gamma-glutamyl-phosphate reductase
3771899..3773068	+	389	WP_228357842.1	CDS	Bra3105_RS16885	ArgJ	bifunctional glutamate
3773065..3774105	+	346	WP_228357843.1	CDS	Bra3105_RS16890	AA_kinase	acetylglutamate kinase
3774098..3775372	+	424	WP_200501717.1	CDS	Bra3105_RS16895	Aminotran_3	acetylornithine transaminase
3775374..3776354	+	326	WP_228357844.1	CDS	Bra3105_RS16900	OTCace_N+OTCace	ornithine carbamoyltransferase
3776351..3776929	+	192	WP_200501715.1	CDS	Bra3105_RS16905	Arg_repressor+Arg_repressor_C	arginine repressor
3777077..3778315	+	412	WP_228357845.1	CDS	Bra3105_RS16910	Arginosuc_synth	argininosuccinate synthase
3778363..3779793	+	476	WP_228359684.1	CDS	Bra3105_RS16915	Lyase_1+ASL_C2	argininosuccinate lyase
3779949..3781220	+	423	WP_228357846.1	CDS	Bra3105_RS16920	tRNA-synt_1b	tyrosine--tRNA ligase
3781963..3783483	+	.	.	rRNA	Bra3105_RS16925		16S ribosomal RNA
3783851..3786915	+	.	.	rRNA	Bra3105_RS16930		23S ribosomal RNA
3787030..3787146	+	.	.	rRNA	Bra3105_RS16935		5S ribosomal RNA
3787543..3788550	+	335	WP_228357847.1	CDS	Bra3105_RS16940	polyprenyl_synt	polyprenyl synthetase family protein
3788841..3795089	+	2082	WP_228357848.1	CDS	Bra3105_RS16945	SP+Big_9+Big_9+Big_9+Big_9+Big_9+Big_9+Big_9+Big_9+Big_9+FN3.1+FN3_REELIN.1+FN3_REELIN.1	EsrA
3795145..3796119	+	324	WP_228357849.1	CDS	Bra3105_RS16950	MoxR-AAA.2	EsrB
3796133..3797500	+	455	WP_228357850.1	CDS	Bra3105_RS16955	TM+TM+DUF58	EsrC
3797497..3800265	+	922	WP_228357851.1	CDS	Bra3105_RS16960	TgpA_N+Transglut_core+TM	EsrD
3800262..3802346	+	694	WP_228357852.1	CDS	Bra3105_RS16965	ZNR.4+RDD+FHA	EsrG
3802343..3803287	+	314	WP_228357853.1	CDS	Bra3105_RS16970	PP2C.1	EsrF
3803284..3805725	+	813	WP_228357854.1	CDS	Bra3105_RS16975	FHA	EsrG
3805722..3807395	+	557	WP_228357855.1	CDS	Bra3105_RS16980	PKinase_bac+TM	EsrE
3807444..3808163	+	239	WP_228357856.1	CDS	Bra3105_RS16985	FHA_2+FIS-HTH.1	EsrG
3808179..3812645	+	1488	WP_228357857.1	CDS	Bra3105_RS16990	FHA.1+TM+TM+TM+FTSK.2+FtsK_SpoIIIE+APATPase.4	FtsK/SpoIIIE domain-containing protein
3812830..3813096	+	88	WP_228357858.1	CDS	Bra3105_RS16995	WXG	WXG100 family type VII secretion target
3813343..3813822	+	159	WP_228357859.1	CDS	Bra3105_RS17000	PSBP_3LYD.1	hypothetical protein
3814182..3814448	+	88	WP_200503017.1	CDS	Bra3105_RS17005	WXG	WXG100 family type VII secretion target
Microbacterium hominis
cds	dir	len	pid	type	locus	architecture	product
88025..88462	+	145	KIC59505.1	CDS	RM52_03375	GDResolvase.1	dehydrogenase
88466..89092	-	208	KIC59506.1	CDS	RM52_03380		hypothetical protein
89089..89544	-	151	KIC59507.1	CDS	RM52_03385	SP	hypothetical protein
89571..91175	-	534	KIC59508.1	CDS	RM52_03390	WXG+DUF4349+TM+Tox-ABhydrolase3	WXG100 family type VII secretion target
91605..91901	-	98	KIC59509.1	CDS	RM52_03400	WXG	WXG100 family type VII secretion target
92029..96537	-	1502	KIC59510.1	CDS	RM52_03405	FHA.1+TM+TM+FTSK.2+FtsK_SpoIIIE	cell division protein FtsK
96534..97331	-	265	KIC59511.1	CDS	RM52_03410	FHA_2	EsrG
97328..98998	-	556	KIC59512.1	CDS	RM52_03415	PKinase_bac+TM	EsrE
98995..100437	-	480	KIC59513.1	CDS	RM52_03420	phosphatase+FHA	EsrG
100437..101279	-	280	KIC59514.1	CDS	RM52_03425	PP2C.1	EsrF
101276..102448	-	390	KIC59515.1	CDS	RM52_03430	RDD+FHA	EsrG
102441..104864	-	807	KIC59516.1	CDS	RM52_03435	TgpA_N+Transglut_core+TM	EsrD
104861..106246	-	461	KIC59517.1	CDS	RM52_03440	TM+TM+DUF58	EsrC
106246..107217	-	323	KIC59518.1	CDS	RM52_03445	MoxR-AAA.2	EsrB
107255..113359	-	2034	KIC59519.1	CDS	RM52_03450	SP+Big_9+Big_9+Cadherin_4+Big_9+Big_9+Big_9+Big_9+Big_9+CADHERIN.1+Big_9+FN3.1+FN3_REELIN.1+fn3+FN3.1	EsrA
115871..116449	-	192	KIC59520.1	CDS	RM52_03460	Adenine_glyco	3-methyladenine DNA glycosylase
116459..117499	-	346	KIC59521.1	CDS	RM52_03465	Epimerase+DUF1731	NAD-dependent epimerase
117699..119804	-	701	KIC59522.1	CDS	RM52_03470	Acyl-CoA_dh_N+Acyl-CoA_dh_M+Acyl-CoA_dh_1+ACOX	acyl-CoA dehydrogenase
119972..121453	-	493	KIC59523.1	CDS	RM52_03475	TM+Sugar_tr	MFS transporter
121739..123526	-	595	KIC59524.1	CDS	RM52_03480	Glyco_hydro_3+Glyco_hydro_3_C	beta-glucosidase
123656..124936	+	426	KIC59525.1	CDS	RM52_03485	TetR_N+TetR_C_6+TetR_N+TetR_C_6	TetR family transcriptional regulator
125044..127065	-	673	KIC59526.1	CDS	RM52_03490	RNA-Helicase.1+RecQ_Zn_bind+RQC+HRDC	ATP-dependent DNA helicase RecQ
127245..129806	-	853	KIC59527.1	CDS	RM52_03495	A18.1+DUF3516	DEAD/DEAH box helicase
Phycicoccus sp. Soil802
cds	dir	len	pid	type	locus	architecture	product
135780..136274	-	164	WP_056921375.1	CDS	ASG91_RS04160	NUDIX_Rv3908.1	NUDIX hydrolase
136349..137782	+	477	WP_056921772.1	CDS	ASG91_RS04165	SP+PolyA_pol+PolyA_pol_RNAbd+HDRnase.2	CCA tRNA nucleotidyltransferase
137795..139618	-	607	WP_056921376.1	CDS	ASG91_RS04170	Stealth_CR1+Stealth_CR2+Stealth_CR3+Stealth_CR4	stealth family protein
139644..140555	-	303	WP_082593899.1	CDS	ASG91_RS04175	Methyltransf_21	FkbM family methyltransferase
140639..142327	-	562	WP_082593900.1	CDS	ASG91_RS04180	Stealth_CR1+Stealth_CR2+Stealth_CR3+Stealth_CR4	stealth family protein
142723..143196	+	157	WP_056921379.1	CDS	ASG91_RS04185	PSBP_3LYD.1	hypothetical protein
143193..144014	+	273	WP_235543218.1	CDS	ASG91_RS04190	PP2C.1	EsrF
144011..145588	+	525	WP_157606022.1	CDS	ASG91_RS04195	FHA	EsrG
145585..147222	+	545	WP_056921381.1	CDS	ASG91_RS04200	PKinase_bac+TM	EsrE
147225..147953	+	242	WP_056921382.1	CDS	ASG91_RS04205	FHA_2	EsrG
147959..154306	+	2115	WP_235545390.1	CDS	ASG91_RS04210	SP+Big_9+Cadherin_4+Big_9+Cadherin_4+FN3.1+FN3_REELIN.1+IG_SynaptojaninC.1	EsrA
154397..155365	+	322	WP_056921384.1	CDS	ASG91_RS04215	MoxR-AAA.2	EsrB
155368..156876	+	502	WP_056921385.1	CDS	ASG91_RS04220	TM+TM+DUF58	EsrC
156873..159299	+	808	WP_056921386.1	CDS	ASG91_RS04225	TgpA_N+Transglut_core+TM	EsrD
159296..163792	+	1498	WP_056921387.1	CDS	ASG91_RS04230	FHA.1+TM+TM+TM+FTSK.2+FtsK_SpoIIIE+GspA-ATPase	FtsK/SpoIIIE domain-containing protein
163916..164185	+	89	WP_157581663.1	CDS	ASG91_RS04235	WXG	WXG100 family type VII secretion target
164263..164562	+	99	WP_056921389.1	CDS	ASG91_RS04240	WXG	WXG100 family type VII secretion target
164668..165909	+	413	WP_056921390.1	CDS	ASG91_RS04245	WXG	WXG100 family type VII secretion target
165984..166460	+	158	WP_056921391.1	CDS	ASG91_RS04250	PSBP_3LYD.1	hypothetical protein
166654..167745	-	363	WP_056921392.1	CDS	ASG91_RS04255	Inos-1-P_synth	inositol-3-phosphate synthase
167757..168383	-	208	WP_056921393.1	CDS	ASG91_RS04260	PADR-HTH.1+Vir_act_alpha_C	PadR family transcriptional regulator
168653..170890	+	745	WP_056921394.1	CDS	ASG91_RS04265	TM+Transgly+Transpeptidase	transglycosylase domain-containing protein
170887..172290	+	467	WP_056921395.1	CDS	ASG91_RS04270	TM+GT87+TM+TM	glycosyltransferase 87 family protein
Pseudarthrobacter sulfonivorans
cds	dir	len	pid	type	locus	architecture	product
102404..103321	+	305	WP_190988553.1	CDS	IAQ70_RS06785	adh_short	NAD(P)-dependent oxidoreductase
103430..104338	+	302	WP_190988554.1	CDS	IAQ70_RS06790	BPL_LplA_LipB+BPL_C	biotin--[acetyl-CoA-carboxylase] ligase
104331..104930	+	199	WP_190988555.1	CDS	IAQ70_RS06795	DUF6622+bPH_2	PH domain-containing protein
104920..106032	+	370	WP_190988556.1	CDS	IAQ70_RS06800	Ad_Cy_reg+ACYC.1	adenylate/guanylate cyclase domain-containing
106258..112380	+	2040	WP_190988557.1	CDS	IAQ70_RS06805	SP+Big_9+Cadherin_5+Big_9+Big_9+Big_9+Big_9+Big_9+FN3_REELIN.1+fn3+IG_SynaptojaninC.1	EsrA
112449..113420	+	323	WP_190988558.1	CDS	IAQ70_RS06810	MoxR-AAA.2	EsrB
113474..114805	+	443	WP_190988559.1	CDS	IAQ70_RS06815	TM+TM+DUF58	EsrC
114802..117369	+	855	WP_190988560.1	CDS	IAQ70_RS06820	TM+TgpA_N+Transglut_core+TM	EsrD
117366..118901	+	511	WP_190988561.1	CDS	IAQ70_RS06825	ZNR.4+RDD	RDD family protein
118898..119800	+	300	WP_190988562.1	CDS	IAQ70_RS06830	PP2C.1	EsrF
119802..121361	+	519	WP_190988563.1	CDS	IAQ70_RS06835	phosphatase+FHA	EsrG
121358..123184	+	608	WP_190988564.1	CDS	IAQ70_RS06840	PKinase_bac+TM	EsrE
123249..123953	+	234	WP_190988565.1	CDS	IAQ70_RS06845	FHA_2	EsrG
123950..128395	+	1481	WP_190988566.1	CDS	IAQ70_RS06850	FHA.1+TM+TM+FTSK.2+FtsK_SpoIIIE+CR-ATPase3	FtsK/SpoIIIE domain-containing protein
128518..129120	+	200	WP_190988567.1	CDS	IAQ70_RS06855	SP+TM	hypothetical protein
129296..129559	+	87	WP_190988568.1	CDS	IAQ70_RS06860	WXG	WXG100 family type VII secretion target
129698..132031	+	777	WP_317983609.1	CDS	IAQ70_RS06865	DNA_ligase_aden+DNA_ligase_OB+DNA_ligase_ZBD+HHH_2+BRCT.1	NAD-dependent DNA ligase LigA
Cellulosimicrobium sp. TH-20
cds	dir	len	pid	type	locus	architecture	product
1..1467	+	488	WP_186810339.1	CDS	FS831_RS19085	FN3.1+FN3_REELIN.1	EsrA
1515..2489	+	324	WP_186810340.1	CDS	FS831_RS02710	MoxR-AAA.2	EsrB
2573..3916	+	447	WP_255436992.1	CDS	FS831_RS02715	TM+TM+DUF58	EsrC
3916..6417	+	833	WP_175007811.1	CDS	FS831_RS02720	TgpA_N+Transglut_core+TM	EsrD
6414..8030	+	538	WP_175007812.1	CDS	FS831_RS02725	ZNR.4+RDD+FHA_2	EsrG
8027..8884	+	285	WP_175007813.1	CDS	FS831_RS02730	PP2C.1	EsrF
8881..10599	+	572	WP_175007814.1	CDS	FS831_RS02735	phosphatase+FHA	EsrG
10596..12389	+	597	WP_175007815.1	CDS	FS831_RS02740	PKinase_bac+TM	EsrE
12386..13087	+	233	WP_043654136.1	CDS	FS831_RS02745	FHA_2	EsrG
13191..17684	+	1497	WP_175007816.1	CDS	FS831_RS02750	Yop-YscD_cpl+TM+TM+FTSK.2+FtsK_SpoIIIE+AAA_30	FtsK/SpoIIIE domain-containing protein
17820..18092	+	90	WP_021482523.1	CDS	FS831_RS02755	WXG	WXG100 family type VII secretion target
18223..18696	+	157	WP_175007817.1	CDS	FS831_RS02760	PSBP_3LYD.1	DUF1795 domain-containing protein
18914..20326	+	470	WP_074808848.1	CDS	FS831_RS02765	Pyr_redox_2	FAD-dependent oxidoreductase
20557..21441	+	294	WP_074808849.1	CDS	FS831_RS02770	TM+TM+Peptidase_M48	zinc metalloprotease HtpX
21729..23486	+	585	WP_175007818.1	CDS	FS831_RS02775	FAD_binding_2+Succ_DH_flav_C	FAD-binding protein
Sediminihabitans luteus
cds	dir	len	pid	type	locus	architecture	product
199270..200064	+	264	WP_157802455.1	CDS	Slu03_RS05715		hypothetical protein
200071..200616	-	181	WP_100421721.1	CDS	Slu03_RS05720	TM+TM	hypothetical protein
200613..200909	-	98	WP_100421722.1	CDS	Slu03_RS05725	WXG100	WXG100 family type VII secretion target
201019..205476	-	1485	WP_100421723.1	CDS	Slu03_RS05730	FHA.1+TM+TM+FTSK.2+FtsK_SpoIIIE+GspA-ATPase	FtsK/SpoIIIE domain-containing protein
205467..206171	-	234	WP_100422350.1	CDS	Slu03_RS05735	FHA_2	EsrG
206168..207868	-	566	WP_100421724.1	CDS	Slu03_RS05740	PKinase_bac+TM	EsrE
207882..209705	-	607	WP_100421725.1	CDS	Slu03_RS15415	phosphatase+FHA	EsrG
209705..210487	-	260	WP_239073154.1	CDS	Slu03_RS05750	PP2C.1	EsrF
210544..212091	-	515	WP_100421727.1	CDS	Slu03_RS05755	ZNR.4+RDD+FHA_2	EsrG
212088..214505	-	805	WP_100421728.1	CDS	Slu03_RS05760	TgpA_N+Transglut_core+TM	EsrD
214505..215791	-	428	WP_100421729.1	CDS	Slu03_RS05765	TM+TM+DUF58	EsrC
215794..216771	-	325	WP_239073155.1	CDS	Slu03_RS05770	MoxR-AAA.2	EsrB
216839..222937	-	2032	WP_170062612.1	CDS	Slu03_RS05775	TM+Big_9+Big_9+Big_9+Big_9+Big_9+CADHERIN.1+Big_9+Big_9+Big_9+Big_9+FN3.1+FN3_REELIN.1+fn3+FN3_REELIN.1	EsrA
223052..223996	-	314	WP_100422352.1	CDS	Slu03_RS05780	polyprenyl_synt	polyprenyl synthetase family protein
224092..225753	-	553	WP_100421731.1	CDS	Slu03_RS05785	TM+TM+TM+TM+Proton_antipo_M+TM	NADH-quinone oxidoreductase subunit NuoN
225750..227345	-	531	WP_100422353.1	CDS	Slu03_RS05790	TM+TM+TM+TM+Proton_antipo_M+TM+Actinomycete-peptide.2	NADH-quinone oxidoreductase subunit M
227360..229345	-	661	WP_100421732.1	CDS	Slu03_RS05795	TM+TM+Proton_antipo_N+TM+Proton_antipo_M+TM+TM+TM+TM	NADH-quinone oxidoreductase subunit L
229356..229655	-	99	WP_100421733.1	CDS	Slu03_RS05800	Oxidored_q2	NADH-quinone oxidoreductase subunit NuoK
229657..230487	-	276	WP_100421734.1	CDS	Slu03_RS05805	TM+Oxidored_q3	NADH-quinone oxidoreductase subunit J
230484..231155	-	223	WP_100421735.1	CDS	Slu03_RS05810	Ferredoxin-RRM.1	NADH-quinone oxidoreductase subunit NuoI
231148..232536	-	462	WP_203968130.1	CDS	Slu03_RS05815	SP+NADHdh+TM	NADH-quinone oxidoreductase subunit NuoH
Actinotalea soli
cds	dir	len	pid	type	locus	architecture	product
187205..191200	+	1331	WP_208056090.1	CDS	J4G33_RS11395	TM+TM+FTSK.2+FtsK_SpoIIIE	type VII secretion protein EccCa
191222..191902	-	226	WP_208056091.1	CDS	J4G33_RS11400	SP	hypothetical protein
191924..194302	-	792	WP_243758975.1	CDS	J4G33_RS11405	TgpA_N+Transglut_core+TM	EsrD
194299..195492	-	397	WP_307793861.1	CDS	J4G33_RS11410	TM+TM+DUF58	EsrC
195494..196462	-	322	WP_208056092.1	CDS	J4G33_RS11415	MoxR-AAA.2	EsrB
196518..196934	-	138	WP_208056093.1	CDS	J4G33_RS11420		EsrA
196891..202611	-	1906	WP_208056094.1	CDS	J4G33_RS17835	Big_9+Big_9+FN3.1+FN3_REELIN.1+FN3.1	EsrA
202694..204304	-	536	WP_208056095.1	CDS	J4G33_RS11430	PKinase_bac+TM	EsrE
204301..205728	-	475	WP_208056096.1	CDS	J4G33_RS11435	phosphatase+FHA	EsrG
205725..206543	-	272	WP_307793862.1	CDS	J4G33_RS11440	PP2C.1	EsrF
206703..207707	-	334	WP_208056098.1	CDS	J4G33_RS11445	polyprenyl_synt	polyprenyl synthetase family protein
207704..209287	-	527	WP_208056099.1	CDS	J4G33_RS11450	TM+TM+TM+TM+Proton_antipo_M+TM	NADH-quinone oxidoreductase subunit NuoN
209284..210891	-	535	WP_208056100.1	CDS	J4G33_RS11455	TM+TM+TM+TM+Proton_antipo_M+TM	NADH-quinone oxidoreductase subunit M
210908..212827	-	639	WP_208056143.1	CDS	J4G33_RS11460	SP+TM+Proton_antipo_N+TM+Proton_antipo_M+TM+TM+TM+TM	NADH-quinone oxidoreductase subunit L
212907..213206	-	99	WP_208056101.1	CDS	J4G33_RS11465	Oxidored_q2	NADH-quinone oxidoreductase subunit NuoK
213203..214111	-	302	WP_208056102.1	CDS	J4G33_RS11470	SP+TM+Oxidored_q3	NADH-quinone oxidoreductase subunit J
214108..214731	-	207	WP_243759028.1	CDS	J4G33_RS11475	Ferredoxin-RRM.1	NADH-quinone oxidoreductase subunit NuoI
Cellulosimicrobium cellulans
cds	dir	len	pid	type	locus	architecture	product
3067392..3070082	+	896	WP_087471265.1	CDS	CBR64_RS13165	Fer2_4+NADH-G_4Fe-4S_3+Molybdopterin+Molybdopterin+Molydop_binding	NADH-quinone oxidoreductase subunit G
3070079..3071494	+	471	WP_087471266.1	CDS	CBR64_RS13170	NADHdh+TM	NADH-quinone oxidoreductase subunit NuoH
3071553..3072218	+	221	WP_239577391.1	CDS	CBR64_RS13175	SP+Ferredoxin-RRM.1	NADH-quinone oxidoreductase subunit NuoI
3072266..3073153	+	295	WP_239577392.1	CDS	CBR64_RS13180	Oxidored_q3	NADH-quinone oxidoreductase subunit J
3073153..3073452	+	99	WP_047234414.1	CDS	CBR64_RS13185	Oxidored_q2	NADH-quinone oxidoreductase subunit NuoK
3073466..3075496	+	676	WP_087471269.1	CDS	CBR64_RS13190	SP+TM+TM+Proton_antipo_N+TM+Proton_antipo_M+TM+TM+TM+TM	NADH-quinone oxidoreductase subunit L
3075510..3077180	+	556	WP_087471270.1	CDS	CBR64_RS13195	TM+TM+Oxidored_q5_N+Proton_antipo_M+TM	NADH-quinone oxidoreductase subunit M
3077177..3078949	+	590	WP_087471271.1	CDS	CBR64_RS13200	TM+TM+TM+TM+Proton_antipo_M+TM+TM	NADH-quinone oxidoreductase subunit NuoN
3079015..3080019	+	334	WP_087471272.1	CDS	CBR64_RS13205	polyprenyl_synt	polyprenyl synthetase family protein
3080377..3082026	+	549	WP_244286058.1	CDS	CBR64_RS22075	SP+Big_9	EsrA
3082122..3083417	+	.	.	PSE	CBR64_RS22080		EsrA
3083561..3086383	+	940	WP_244286059.1	CDS	CBR64_RS22085	Big_9+CADHERIN.1+Cadherin_5+FN3.1+FN3_REELIN.1+FN3_REELIN.1	EsrA
3086447..3087421	+	324	WP_157759590.1	CDS	CBR64_RS13215	MoxR-AAA.2	EsrB
3087532..3088869	+	445	WP_087471273.1	CDS	CBR64_RS13220	TM+ASH-IG.1+DUF58	EsrC
3088869..3091370	+	833	WP_087471274.1	CDS	CBR64_RS13225	TgpA_N+Transglut_core+TM	EsrD
3091367..3092977	+	536	WP_087471275.1	CDS	CBR64_RS13230	ZNR.4+RDD+FHA_2	EsrG
3092974..3093831	+	285	WP_087471276.1	CDS	CBR64_RS13235	PP2C.1	EsrF
3093828..3095474	+	548	WP_244286060.1	CDS	CBR64_RS21670	phosphatase+FHA	EsrG
3095471..3097276	+	601	WP_087471277.1	CDS	CBR64_RS13245	PKinase_bac+TM	EsrE
3097273..3097974	+	233	WP_087472808.1	CDS	CBR64_RS13250	FHA_2	EsrG
3098097..3102581	+	1494	WP_087471278.1	CDS	CBR64_RS13255	FHA.1+TM+TM+FTSK.2+FtsK_SpoIIIE+AAA_30	FtsK/SpoIIIE domain-containing protein
3102717..3102989	+	90	WP_021482523.1	CDS	CBR64_RS13260	WXG	WXG100 family type VII secretion target
3103177..3103650	+	157	WP_087471279.1	CDS	CBR64_RS13265	PSBP_3LYD.1	LpqN/LpqT family lipoprotein
3103870..3105282	+	470	WP_087471280.1	CDS	CBR64_RS13270	Pyr_redox_2	FAD-dependent oxidoreductase
3105493..3106377	+	294	WP_087471281.1	CDS	CBR64_RS13275	TM+TM+Peptidase_M48	zinc metalloprotease HtpX
3106464..3106853	+	129	WP_087471282.1	CDS	CBR64_RS13280	SP+TM+TM+TM	hypothetical protein
Phycicoccus sp. Soil803
cds	dir	len	pid	type	locus	architecture	product
120440..121843	-	467	WP_057376168.1	CDS	ASG95_RS00545	TM+GT87+TM+TM	glycosyltransferase 87 family protein
121840..124077	-	745	WP_057376169.1	CDS	ASG95_RS00550	TM+Transgly+Transpeptidase	transglycosylase domain-containing protein
124347..124961	+	204	WP_057376170.1	CDS	ASG95_RS00555	PADR-HTH.1+Vir_act_alpha_C	PadR family transcriptional regulator
124973..126064	+	363	WP_057376171.1	CDS	ASG95_RS00560	Inos-1-P_synth	inositol-3-phosphate synthase
126257..126733	-	158	WP_057376172.1	CDS	ASG95_RS00565	PSBP_3LYD.1	hypothetical protein
126820..128067	-	415	WP_057376173.1	CDS	ASG95_RS00570	WXG	WXG100 family type VII secretion target
128173..128469	-	98	WP_057376174.1	CDS	ASG95_RS00575	WXG	WXG100 family type VII secretion target
128540..128809	-	89	WP_157581663.1	CDS	ASG95_RS00580	WXG	WXG100 family type VII secretion target
128933..133429	-	1498	WP_057376175.1	CDS	ASG95_RS00585	FHA.1+TM+TM+TM+FTSK.2+FtsK_SpoIIIE+GspA-ATPase	FtsK/SpoIIIE domain-containing protein
133426..135861	-	811	WP_057376176.1	CDS	ASG95_RS00590	TgpA_N+Transglut_core+TM	EsrD
135858..137366	-	502	WP_057376177.1	CDS	ASG95_RS00595	TM+TM+DUF58	EsrC
137369..138337	-	322	WP_056921384.1	CDS	ASG95_RS00600	MoxR-AAA.2	EsrB
138428..144781	-	2117	WP_235543205.1	CDS	ASG95_RS00605	SP+Big_9+Cadherin_4+Big_9+Cadherin_4+FN3.1+FN3_REELIN.1+IG_SynaptojaninC.1	EsrA
144778..145503	-	241	WP_057376179.1	CDS	ASG95_RS00610	FHA_2	EsrG
145506..147143	-	545	WP_057376180.1	CDS	ASG95_RS00615	PKinase_bac+TM	EsrE
147140..148717	-	525	WP_057376181.1	CDS	ASG95_RS22255	FHA	EsrG
148714..149535	-	273	WP_235543218.1	CDS	ASG95_RS00625	PP2C.1	EsrF
149532..150005	-	157	WP_057376182.1	CDS	ASG95_RS00630	PSBP_3LYD.1	hypothetical protein
150407..153109	+	900	WP_057376183.1	CDS	ASG95_RS00635	Glyphos_transf+Glycos_transf_1	glycosyltransferase
153136..154308	-	390	WP_157581664.1	CDS	ASG95_RS00640	Acyl_transf_3	acyltransferase
154430..155359	+	309	WP_057376185.1	CDS	ASG95_RS00645	Methyltransf_12	class I SAM-dependent methyltransferase
155410..156651	-	413	WP_082592231.1	CDS	ASG95_RS00650	SP+Thermonuclease.1+LTD.2+LTD.2	lamin tail domain-containing protein
156705..158165	-	486	WP_057378650.1	CDS	ASG95_RS00655	SP+PolyA_pol+PolyA_pol_RNAbd+HDRnase.2	CCA tRNA nucleotidyltransferase
Microbacterium keratanolyticum
cds	dir	len	pid	type	locus	architecture	product
295903..296541	-	212	WP_204938276.1	CDS	ABD293_RS01420		hypothetical protein
296538..297788	-	416	WP_204938277.1	CDS	ABD293_RS01425	TM+TM	hypothetical protein
297806..298156	-	116	WP_204938278.1	CDS	ABD293_RS01430	CheZ	hypothetical protein
298288..298575	-	95	WP_204938279.1	CDS	ABD293_RS01435	WXG	WXG100 family type VII secretion target
298694..303205	-	1503	WP_204938280.1	CDS	ABD293_RS01440	FHA.1+TM+TM+FTSK.2+FtsK_SpoIIIE+FtsK_SpoIIIE	FtsK/SpoIIIE domain-containing protein
303246..304667	-	473	WP_204938281.1	CDS	ABD293_RS01445	RDD+TM+FHA	EsrG
304735..305460	-	241	WP_204940064.1	CDS	ABD293_RS01450	FHA_2	EsrG
305508..307166	-	552	WP_204938282.1	CDS	ABD293_RS01455	PKinase_bac+TM	EsrE
307163..308632	-	489	WP_204938283.1	CDS	ABD293_RS01460	phosphatase+FHA	EsrG
308632..309447	-	271	WP_204938284.1	CDS	ABD293_RS01465	PP2C.1	EsrF
309444..310691	-	415	WP_204938285.1	CDS	ABD293_RS01470	RDD+FHA_2	EsrG
310688..313066	-	792	WP_204938286.1	CDS	ABD293_RS01475	TgpA_N+Transglut_core+TM	EsrD
313063..314322	-	419	WP_204938287.1	CDS	ABD293_RS01480	TM+ASH-IG.1+DUF58+TM	EsrC
314322..315293	-	323	WP_204938288.1	CDS	ABD293_RS01485	MoxR-AAA.2	EsrB
315347..321388	-	2013	WP_239526563.1	CDS	ABD293_RS01490	SP+Big_9+Big_9+Cadherin_4+Big_9+Big_9+Big_9+Big_9+FN3.1+FN3_REELIN.1+FN3_REELIN.1+IG_SynaptojaninC.1	EsrA
321581..322624	-	347	WP_204938290.1	CDS	ABD293_RS01495	ADH_N+ADH_zinc_N	NAD(P)-dependent alcohol dehydrogenase
322621..323229	-	202	WP_204938291.1	CDS	ABD293_RS01500	Adenine_glyco	DNA-3-methyladenine glycosylase I
323278..325320	-	680	WP_204938292.1	CDS	ABD293_RS01505	Acyl-CoA_dh_N+Acyl-CoA_dh_M+Acyl-CoA_dh_1+ACOX	acyl-CoA dehydrogenase
325453..326562	-	369	WP_204938293.1	CDS	ABD293_RS01510	TM+VKG_Carbox	HTTM domain-containing protein
326559..327332	-	257	WP_204938294.1	CDS	ABD293_RS01515	TM+DUF5819	DUF5819 family protein
327384..327737	-	117	WP_204938295.1	CDS	ABD293_RS01520	ARSR-HTH.1	metalloregulator ArsR/SmtB family transcription
327824..329146	+	440	WP_204938296.1	CDS	ABD293_RS01525	Pyr_redox_3	FAD-dependent oxidoreductase
329194..329598	-	134	WP_204938297.1	CDS	ABD293_RS01530	LMWPc	arsenate reductase ArsC
329615..330598	-	327	WP_204938298.1	CDS	ABD293_RS01535	ARSR-HTH.1+LMWPc	metalloregulator ArsR/SmtB family transcription
330595..331647	-	350	WP_271171539.1	CDS	ABD293_RS01540	TM+SBF+TM+TM+TM	ACR3 family arsenite efflux transporter
Mycetocola miduiensis
cds	dir	len	pid	type	locus	architecture	product
47391..51893	+	1500	WP_090712233.1	CDS	BM197_RS13045	FHA.1+TM+TM+FTSK.2+FtsK_SpoIIIE	FtsK/SpoIIIE domain-containing protein
51996..52292	+	98	WP_090712234.1	CDS	BM197_RS13050	WXG100	WXG100 family type VII secretion target
52392..52721	+	109	WP_090712236.1	CDS	BM197_RS13055		hypothetical protein
52754..54133	+	459	WP_090712237.1	CDS	BM197_RS13060	WXG_LxG.4+TM+TM	WXG100 family type VII secretion target
54154..54756	+	200	WP_090712239.1	CDS	BM197_RS13065		hypothetical protein
54753..55376	+	207	WP_090712241.1	CDS	BM197_RS13070		hypothetical protein
55369..56220	+	283	WP_090712243.1	CDS	BM197_RS13075	TM+TM+TM+TM+TM+TM	hypothetical protein
56241..57074	+	277	WP_090712245.1	CDS	BM197_RS13080	PP2C.1	EsrF
57083..58381	+	432	WP_090712246.1	CDS	BM197_RS13085	phosphatase+FHA	EsrG
58383..60023	+	546	WP_090712248.1	CDS	BM197_RS13090	PKinase_bac+TM	EsrE
60020..60748	+	242	WP_090712250.1	CDS	BM197_RS13095	FHA_2	EsrG
60876..66125	+	1749	WP_143095079.1	CDS	BM197_RS13100	SP+Big_9+Big_9+Big_9+Big_9+Big_9+CADHERIN.1+Big_9+Cadherin_5+Big_9+FN3.1+FN3_REELIN.1	EsrA
66151..67119	+	322	WP_090712253.1	CDS	BM197_RS13105	MoxR-AAA.2	EsrB
67140..68507	+	455	WP_090712255.1	CDS	BM197_RS13110	TM+DUF2157+CARDB+DUF58	EsrC
68504..70957	+	817	WP_090712257.1	CDS	BM197_RS13115	TgpA_N+Transglut_core+TM	EsrD
70962..71564	+	200	WP_090712259.1	CDS	BM197_RS13120	FHA_2	EsrG
71569..72111	+	180	WP_090712261.1	CDS	BM197_RS13125	DUF6121	DUF6121 family protein
72131..72769	+	212	WP_090712263.1	CDS	BM197_RS13130		spermidine/putrescine ABC transporter
73087..73461	+	124	WP_090712265.1	CDS	BM197_RS13135	S1.3	30S ribosomal protein S12
73461..73931	+	156	WP_090712268.1	CDS	BM197_RS13140	Ribosomal_S7	30S ribosomal protein S7
74022..76136	+	704	WP_090712270.1	CDS	BM197_RS13145	GTP_EFTU+GTP_EFTU_D2+EFG_III+EFG_IV+EFG_C	elongation factor G
76280..77473	+	397	WP_090712272.1	CDS	BM197_RS13150	GTP_EFTU+GTP_EFTU_D2+GTP_EFTU_D3	elongation factor Tu
78331..78639	+	102	WP_005050520.1	CDS	BM197_RS13155	Ribosomal_S10	30S ribosomal protein S10
78648..79304	+	218	WP_090712274.1	CDS	BM197_RS13160	Ribosomal_L3	50S ribosomal protein L3
Nocardioides potassii
cds	dir	len	pid	type	locus	architecture	product
397925..398722	+	265	WP_308195803.1	CDS	L2K70_RS12655	AAA_31	ParA family protein
398784..399791	+	335	WP_236402472.1	CDS	L2K70_RS12660	ParB.2+TRPR-HTH.1+HTH_ParB	ParB/RepB/Spo0J family partition protein
399897..400670	-	257	WP_236402474.1	CDS	L2K70_RS12665		lysophospholipid acyltransferase family protein
400734..401948	-	404	WP_236402476.1	CDS	L2K70_RS12670	Aminotran_1_2	pyridoxal phosphate-dependent aminotransferase
401991..402635	+	214	WP_236402477.1	CDS	L2K70_RS12675	Acetyltransf_1	GNAT family N-acetyltransferase
402681..403004	-	107	WP_201933333.1	CDS	L2K70_RS12680	Thioredoxin	thioredoxin
403146..403583	+	145	WP_236402478.1	CDS	L2K70_RS12685	MarR-HTH.1	MarR family transcriptional regulator
403637..404215	+	192	WP_236402479.1	CDS	L2K70_RS12690	TM+TM	hypothetical protein
404458..406761	+	767	WP_236402480.1	CDS	L2K70_RS12695	TM+TM+TM+TM+TM+TM+TM+TM+TM+TM+TM	hypothetical protein
406796..407440	+	214	WP_236402482.1	CDS	L2K70_RS12700	REC.1+LuxR-HTH.1	response regulator transcription factor
407607..413657	+	2016	WP_236402484.1	CDS	L2K70_RS12705	SP+Big_9+Big_9+Big_9+Cadherin_4+Big_9+Big_9+Big_9+Cadherin_4+FN3.1+FN3_REELIN.1+FN3_REELIN.1+FN3.1	EsrA
413681..414655	+	324	WP_236402485.1	CDS	L2K70_RS12710	MoxR-AAA.2	EsrB
414678..416000	+	440	WP_236402487.1	CDS	L2K70_RS12715	TM+TM+DUF58	EsrC
415997..418309	+	770	WP_236402488.1	CDS	L2K70_RS12720	TgpA_N+Transglut_core+TM	EsrD
418306..419334	+	342	WP_236402489.1	CDS	L2K70_RS12725	RDD+FHA_2	EsrG
419331..420194	+	287	WP_236402491.1	CDS	L2K70_RS12730	PP2C.1	EsrF
420191..421831	+	546	WP_268930492.1	CDS	L2K70_RS21190	phosphatase+FHA	EsrG
421828..423384	+	518	WP_236402492.1	CDS	L2K70_RS12740	PKinase_bac+TM	EsrE
423381..424118	+	245	WP_236402494.1	CDS	L2K70_RS12745	FHA_2	EsrG
424115..428524	+	1469	WP_236402496.1	CDS	L2K70_RS12750	FHA.1+TM+TM+FtsK_SpoIIIE+FTSK.2+FtsK_SpoIIIE+GspA-ATPase	FtsK/SpoIIIE domain-containing protein
428638..428895	+	85	WP_236402499.1	CDS	L2K70_RS12755	WXG	WXG100 family type VII secretion target
428972..429937	+	321	WP_236402501.1	CDS	L2K70_RS12760	WXG	WXG100 family type VII secretion target
429949..430572	+	207	WP_236402504.1	CDS	L2K70_RS12765		hypothetical protein
Microbacterium schleiferi
cds	dir	len	pid	type	locus	architecture	product
443199..444023	+	274	WP_195694017.1	CDS	IT882_RS02190	Usp+Usp	universal stress protein
444189..444692	-	167	WP_195692975.1	CDS	IT882_RS02195		hypothetical protein
445057..445383	-	108	WP_195692976.1	CDS	IT882_RS02200	TM	hypothetical protein
445578..446474	-	298	WP_195692977.1	CDS	IT882_RS02205	TM+TM+TM+Rce1-like+TM+TM	type II CAAX endopeptidase family protein
446571..447554	-	327	WP_195692978.1	CDS	IT882_RS02210	ZDNA-HTH.1+LuxR-HTH.1	hypothetical protein
447665..447787	+	95	WP_267490537.1	CDS	IT882_RS16845	TM	hypothetical protein
447784..447990	+	68	WP_195692979.1	CDS	IT882_RS02215	TM+TM	hypothetical protein
448006..449409	-	467	WP_229382250.1	CDS	IT882_RS02220	TM+TM+CoA_binding_3+Bac_transf	sugar transferase
449489..450283	-	264	WP_195692981.1	CDS	IT882_RS02225	HTH.2+TM+DUF2690	DUF2690 domain-containing protein
450530..451138	+	202	WP_195692982.1	CDS	IT882_RS02230		hypothetical protein
451135..456588	+	1817	WP_195692983.1	CDS	IT882_RS02235	Big_9+Big_9+Big_9+Big_9+Big_9+Big_9+Big_9+CADHERIN.2+Big_9+FN3_REELIN.1+FN3.1+FN3_REELIN.1	EsrA
456613..457587	+	324	WP_195692984.1	CDS	IT882_RS02240	MoxR-AAA.2	EsrB
457584..458798	+	404	WP_195692985.1	CDS	IT882_RS02245	TM+TM+DUF58	EsrC
458795..460555	+	586	WP_195692986.1	CDS	IT882_RS02250	TgpA_N+Transglut_core	EsrD
460683..461099	+	138	WP_195692987.1	CDS	IT882_RS02255		hypothetical protein
461418..461912	+	164	WP_195692988.1	CDS	IT882_RS02260	PP2C.1	EsrF
462013..463260	+	415	WP_195692989.1	CDS	IT882_RS02265	phosphatase+FHA	EsrG
463260..464921	+	553	WP_195692990.1	CDS	IT882_RS02270	PKinase_bac+TM	EsrE
464918..465649	+	243	WP_195692991.1	CDS	IT882_RS02275	FHA_2	EsrG
465646..467628	+	660	WP_229382251.1	CDS	IT882_RS16215	FHA.1+TM+TM	EsrG
467541..470075	+	844	WP_229382437.1	CDS	IT882_RS16220	FTSK.2+FtsK_SpoIIIE+AAA_16	FtsK/SpoIIIE domain-containing protein
470225..470491	+	88	WP_195692992.1	CDS	IT882_RS02285	WXG	WXG100 family type VII secretion target
470554..471474	+	306	WP_195692993.1	CDS	IT882_RS02290	WXG	WXG100 family type VII secretion target
471532..472791	+	419	WP_195692994.1	CDS	IT882_RS02295	WXG+Abhydrolase_8	WXG100 family type VII secretion target
472919..474244	+	441	WP_229382252.1	CDS	IT882_RS02300	TM	hypothetical protein
Terracoccus sp. 273MFTsu3.1
cds	dir	len	pid	type	locus	architecture	product
226417..226989	-	190	WP_020141638.1	CDS	H283_RS0100985	Sigma70_r2+Sigma70_r4_2	RNA polymerase sigma factor SigM
226992..228941	-	649	WP_156022896.1	CDS	H283_RS0100990	PKinase_bac+TM	EsrE
229006..231393	-	795	WP_020141639.1	CDS	H283_RS0100995	DUF6049	DUF6049 family protein
231447..231932	-	161	WP_020141640.1	CDS	H283_RS0101000	NUDIX_Rv3908.1	NUDIX hydrolase
232122..233621	+	499	WP_020141641.1	CDS	H283_RS0101005	PolyA_pol+PolyA_pol_RNAbd+HDRnase.2	CCA tRNA nucleotidyltransferase
233857..234399	+	180	WP_020141642.1	CDS	H283_RS26385	PSBP_3LYD.1	hypothetical protein
234396..235208	+	270	WP_020141643.1	CDS	H283_RS0101015	PP2C.1	EsrF
235211..237832	+	873	WP_156022897.1	CDS	H283_RS0101020	FHA	EsrG
237876..239576	+	566	WP_020141644.1	CDS	H283_RS0101025	PKinase_bac+TM	EsrE
239770..240546	+	258	WP_231372223.1	CDS	H283_RS0101030	FHA_2	EsrG
240543..246863	+	2106	WP_020141646.1	CDS	H283_RS0101035	TM+Big_9+Cadherin_5+Cadherin_4+Big_9+Cadherin_4+FN3.1+FN3_REELIN.1+FN3_REELIN.1+IG_SynaptojaninC.1	EsrA
246956..247948	+	330	WP_020141647.1	CDS	H283_RS0101040	MoxR-AAA.2	EsrB
247980..249467	+	495	WP_020141648.1	CDS	H283_RS26390	TM+TM+DUF58	EsrC
249464..252172	+	902	WP_020141649.1	CDS	H283_RS0101050	TgpA_N+Transglut_core+TM	EsrD
252169..256569	+	1466	WP_020141650.1	CDS	H283_RS0101055	FHA.1+TM+TM+FTSK.2+FtsK_SpoIIIE	FtsK/SpoIIIE domain-containing protein
256854..257129	+	91	WP_081633740.1	CDS	H283_RS0101060	WXG	WXG100 family type VII secretion target
257184..257459	+	91	WP_156022898.1	CDS	H283_RS23610	WXG	WXG100 family type VII secretion target
257643..258227	+	194	WP_020141653.1	CDS	H283_RS0101070	Sigma70_r2	sigma-70 family RNA polymerase sigma factor
258227..258712	+	161	WP_020141654.1	CDS	H283_RS0101075	CarboxypepD_reg	hypothetical protein
258722..261358	-	878	WP_020141655.1	CDS	H283_RS0101080	TPR_12+CHAT	CHAT domain-containing tetratricopeptide repeat
261535..263055	+	506	WP_020141656.1	CDS	H283_RS0101085	S8-peptidase	S8 family serine peptidase
263126..263764	-	212	WP_020141657.1	CDS	H283_RS0101090	AhpC-TSA+1-cysPrx_C	peroxiredoxin
263940..264641	+	233	WP_020141658.1	CDS	H283_RS23615	TM+SNARE_assoc+TM	DedA family protein
Arthrobacter pullicola
cds	dir	len	pid	type	locus	architecture	product
184930..185235	-	101	WP_191745969.1	CDS	H9638_RS04255		pore-forming ESAT-6 family protein
185269..185604	-	111	WP_055240353.1	CDS	H9638_RS04260		hypothetical protein
185857..186195	+	112	WP_191745970.1	CDS	H9638_RS04265	TM	hypothetical protein
186171..187535	+	454	WP_191745971.1	CDS	H9638_RS04270	YukD+TM+TM+TM+TM+TM+TM+TM+TM+TM+TM+TM	type VII secretion integral membrane protein
187536..188588	+	350	WP_191745972.1	CDS	H9638_RS04275	ParA-Soj-PloopNTPase.1	hypothetical protein
188585..192604	+	1339	WP_191745973.1	CDS	H9638_RS04280	TM+TM+FTSK.2+FtsK_SpoIIIE+FtsK_SpoIIIE	type VII secretion protein EccCa
192601..193014	+	137	WP_191745974.1	CDS	H9638_RS04285	Imm108_N	hypothetical protein
193014..194069	+	351	WP_191745975.1	CDS	H9638_RS04290	DUF6177	DUF6177 family protein
195084..196262	-	392	WP_191745976.1	CDS	H9638_RS04295	RDD	RDD family protein
196329..197033	-	234	WP_191746334.1	CDS	H9638_RS04300	FHA_2	EsrG
197196..198875	-	559	WP_191745977.1	CDS	H9638_RS04305	PKinase_bac+TM	EsrE
198872..200371	-	499	WP_191745978.1	CDS	H9638_RS04310	phosphatase+ZNR.4+FHA	EsrG
200371..201255	-	294	WP_191745979.1	CDS	H9638_RS04315	PP2C.1	EsrF
201400..203871	-	823	WP_191745980.1	CDS	H9638_RS04320	TM+TgpA_N+Transglut_core+TM	EsrD
203868..205202	-	444	WP_318241778.1	CDS	H9638_RS04325	TM+TM+DUF58	EsrC
205217..206188	-	323	WP_191745981.1	CDS	H9638_RS04330	MoxR-AAA.2	EsrB
206257..212382	-	2041	WP_191745982.1	CDS	H9638_RS04335	TM+Big_9+Big_9+CADHERIN.1+Big_9+Big_9+FN3_REELIN.1+fn3+FN3.1	EsrA
213009..213218	-	69	WP_191745983.1	CDS	H9638_RS04340	TM+TM	hypothetical protein
213545..214624	-	359	WP_225217051.1	CDS	H9638_RS04345	Ad_Cy_reg+ACYC.1	adenylate/guanylate cyclase domain-containing
214680..215243	-	187	WP_191745985.1	CDS	H9638_RS04350	TM+TM+bPH_2	PH domain-containing protein
Myceligenerans salitolerans
cds	dir	len	pid	type	locus	architecture	product
311439..311729	-	96	MBO0608739.1	CDS	J0911_06810	WXG100	WXG100 family type VII secretion target
311861..316339	-	1492	MBO0608740.1	CDS	J0911_06815	FHA.1+TM+TM+FTSK.2+FtsK_SpoIIIE+CR-ATPase3	FHA domain-containing protein
316341..317042	-	233	MBO0608741.1	CDS	J0911_06820		hypothetical protein
317039..318745	-	568	MBO0608742.1	CDS	J0911_06825	PKinase_bac+TM	EsrE
318847..320523	-	558	MBO0608743.1	CDS	J0911_06830	FHA	EsrG
320546..321352	-	268	MBO0608744.1	CDS	J0911_06835	PP2C.1	EsrF
321376..323319	-	647	MBO0608745.1	CDS	J0911_06840	RDD+FHA	EsrG
323316..325772	-	818	MBO0608746.1	CDS	J0911_06845	TgpA_N+Transglut_core+TM	EsrD
325769..327118	-	449	MBO0608747.1	CDS	J0911_06850	TM+TM+DUF58	EsrC
327115..328080	-	321	MBO0608748.1	CDS	J0911_06855	MoxR-AAA.2	EsrB
328164..334262	-	2032	WP_207274776.1	CDS	J0911_06860	SP+Big_9+Big_9+Big_9+Big_9+Big_9+Big_9+Cadherin_4+CADHERIN.1+Big_9+fn3+FN3.1+IG_SynaptojaninC.1	EsrA
334544..334894	-	116	MBO0608750.1	CDS	J0911_06865	DUF192	DUF192 domain-containing protein
335423..336250	+	275	MBO0608751.1	CDS	J0911_06870		hypothetical protein
336247..336957	+	236	MBO0608752.1	CDS	J0911_06875	TM+SAF_FlgA.2+RcpC	Flp pilus assembly protein CpaB
336960..338645	+	561	MBO0608753.1	CDS	J0911_06880	ParA-Soj-PloopNTPase.1+TM	hypothetical protein
338647..339087	+	146	MBO0608754.1	CDS	J0911_06885	TadE	pilus assembly protein
339089..340378	+	429	MBO0608755.1	CDS	J0911_06890	VirB11.1	CpaF family protein
340375..341298	+	307	MBO0608756.1	CDS	J0911_06895	SP+TM+T2SSF+TM	type II secretion system F family protein
341392..342273	+	293	MBO0608757.1	CDS	J0911_06900	DUF5936+T2SSF	type II secretion system F family protein
342314..343543	+	409	MBO0608758.1	CDS	J0911_06905	SP+TM+TM+TM+TM+HisKA_3+HATPase_c	hypothetical protein
343543..344253	+	236	MBO0608759.1	CDS	J0911_06910	Response_reg+LuxR-HTH.1	response regulator transcription factor
Leifsonia xyli
cds	dir	len	pid	type	locus	architecture	product
534859..535350	-	163	PZQ90796.1	CDS	DI534_06310	MarR-HTH.1	MarR family transcriptional regulator
535389..536345	+	318	PZQ90797.1	CDS	DI534_06315	IU_nuc_hydro	nucleoside hydrolase
536398..536469	+	.	.	tRNA	DI534_06320		tRNA-Gln
536493..537143	-	216	PZQ90798.1	CDS	DI534_06325	TMEM175+TM+TM+TM	hypothetical protein
537220..537681	-	153	PZQ90799.1	CDS	DI534_06330	Imm88	hypothetical protein
537816..539267	+	483	PZQ90800.1	CDS	DI534_06335	NTP_transf_3+Hexapep	bifunctional UDP-N-acetylglucosamine
539567..540568	+	333	PZQ90801.1	CDS	DI534_06340	TM+TM+TerC+TM	tellurium resistance protein TerC
540600..541139	+	179	PZQ90802.1	CDS	DI534_06345	FHA	EsrG
541144..542076	+	310	PZQ90803.1	CDS	DI534_06350	SP+PP2C.1	EsrF
542073..543233	+	386	PZQ90804.1	CDS	DI534_06355	phosphatase+FHA	EsrG
543233..544906	+	557	PZQ90805.1	CDS	DI534_06360	PKinase_bac+TM	EsrE
544914..545654	+	246	PZQ90806.1	CDS	DI534_06365	FHA_2	EsrG
545757..551408	+	1883	PZQ90807.1	CDS	DI534_06370	SP+Big_9+Big_9+Big_9+Big_9+Big_9+Big_9+Cadherin_5+Big_9+FN3.1+FN3_REELIN.1	EsrA
551435..552403	+	322	PZQ90808.1	CDS	DI534_06375	MoxR-AAA.2	EsrB
552409..553695	+	428	PZQ90809.1	CDS	DI534_06380	TM+TM+DUF58	EsrC
553692..556085	+	797	PZQ90810.1	CDS	DI534_06385	TgpA_N+Transglut_core+TM	EsrD
556082..560590	+	1502	PZQ90881.1	CDS	DI534_06390	FHA.1+TM+TM+FTSK.2+FtsK_SpoIIIE	phosphopeptide-binding protein
560709..561005	+	98	PZQ90811.1	CDS	DI534_06395	WXG	WXG100 family type VII secretion target
561091..561423	+	110	PZQ90812.1	CDS	DI534_06400	WXG	WXG100 family type VII secretion target
561426..562781	+	451	PZQ90813.1	CDS	DI534_06405	WXG_LxG.4+Tail_fiber	WXG100 family type VII secretion target
562826..563311	+	161	PZQ90814.1	CDS	DI534_06410		hypothetical protein
563292..563900	+	202	PZQ90815.1	CDS	DI534_06415		hypothetical protein
563897..564535	+	212	PZQ90816.1	CDS	DI534_06420		hypothetical protein
564696..565385	+	229	PZQ90817.1	CDS	DI534_06425	FHA	EsrG
565566..567023	+	485	PZQ90818.1	CDS	DI534_06430	Aconitase	3-isopropylmalate dehydratase large subunit
Cryobacterium frigoriphilum
cds	dir	len	pid	type	locus	architecture	product
1..809	+	268	WP_166791823.1	CDS	E3T55_RS20355	TM	hypothetical protein
1274..2653	+	459	WP_134520761.1	CDS	E3T55_RS17105	DUF222+Tox-HNH.4	HNH endonuclease signature motif containing
2726..3466	+	246	WP_198418597.1	CDS	E3T55_RS17110	FMN_red	flavodoxin family protein
3557..5290	+	577	WP_241993122.1	CDS	E3T55_RS20880	COesterase+COesterase+COesterase	carboxylesterase family protein
5415..6437	-	340	WP_134520762.1	CDS	E3T55_RS17120	GFO_IDH_MocA+GFO_IDH_MocA_C	Gfo/Idh/MocA family oxidoreductase
6500..7423	-	307	WP_134520763.1	CDS	E3T55_RS17125	TM+TM+BPD_transp_1	carbohydrate ABC transporter permease
7420..8310	-	296	WP_134520764.1	CDS	E3T55_RS17130	TM+BPD_transp_1	sugar ABC transporter permease
8494..9768	-	424	WP_134520765.1	CDS	E3T55_RS17135	SP+SBP_bac_8	ABC transporter substrate-binding protein
10221..16280	+	2019	WP_166791824.1	CDS	E3T55_RS17140	Big_9+Cadherin_4+Big_9+Big_9+Big_9+Big_9+Big_9+Cadherin_5+Cadherin_5+FN3.1+FN3.1+FN3_REELIN.1	EsrA
16291..17265	+	324	WP_134520767.1	CDS	E3T55_RS17145	MoxR-AAA.2	EsrB
17262..18686	+	474	WP_134520768.1	CDS	E3T55_RS17150	TM+TM+DUF58	EsrC
18683..21205	+	840	WP_134520769.1	CDS	E3T55_RS17155	TgpA_N+Transglut_core+TM	EsrD
21202..22545	+	447	WP_134520770.1	CDS	E3T55_RS17160	RDD+FHA	EsrG
22545..23405	+	286	WP_134520771.1	CDS	E3T55_RS17165	PP2C.1	EsrF
23405..24616	+	403	WP_134520772.1	CDS	E3T55_RS17170	phosphatase+FHA	EsrG
24613..26211	+	532	WP_134520773.1	CDS	E3T55_RS17175	PKinase_bac+TM	EsrE
26208..28628	+	806	WP_134520774.1	CDS	E3T55_RS17180	FHA.1+FHA.1+ABC_tran+ABC2_membrane+TM	EsrG
28621..29445	+	274	WP_241993123.1	CDS	E3T55_RS17185	FHA_2	EsrG
29435..33928	+	1497	WP_134520775.1	CDS	E3T55_RS17190	FHA.1+TM+TM+FTSK.2+FtsK_SpoIIIE+GspA-ATPase	FtsK/SpoIIIE domain-containing protein
34060..34329	+	89	WP_134520776.1	CDS	E3T55_RS17195	WXG	WXG100 family type VII secretion target
34416..35450	+	344	WP_134520777.1	CDS	E3T55_RS17200	WXG+Tox-ABhydrolase3	WXG100 family type VII secretion target
35481..37649	+	722	WP_134520778.1	CDS	E3T55_RS17205	TM+TM+TM+TM+VWA.3+Imm104+Imm104	EsrC
37772..40306	-	844	WP_134520779.1	CDS	E3T55_RS17210	TM+MMPL+TM+MMPL	MMPL family transporter
Cryobacterium frigoriphilum
cds	dir	len	pid	type	locus	architecture	product
5415..6437	-	340	WP_134520762.1	CDS	E3T55_RS17120	GFO_IDH_MocA+GFO_IDH_MocA_C	Gfo/Idh/MocA family oxidoreductase
6500..7423	-	307	WP_134520763.1	CDS	E3T55_RS17125	TM+TM+BPD_transp_1	carbohydrate ABC transporter permease
7420..8310	-	296	WP_134520764.1	CDS	E3T55_RS17130	TM+BPD_transp_1	carbohydrate ABC transporter permease
8494..9768	-	424	WP_134520765.1	CDS	E3T55_RS17135	SP+SBP_bac_8	ABC transporter substrate-binding protein
10221..16280	+	2019	WP_166791824.1	CDS	E3T55_RS17140	Big_9+Cadherin_4+Big_9+Big_9+Big_9+Big_9+Big_9+Cadherin_5+Cadherin_5+FN3.1+FN3.1+FN3_REELIN.1	EsrA
16291..17265	+	324	WP_134520767.1	CDS	E3T55_RS17145	MoxR-AAA.2	EsrB
17262..18686	+	474	WP_134520768.1	CDS	E3T55_RS17150	TM+TM+DUF58	EsrC
18683..21205	+	840	WP_134520769.1	CDS	E3T55_RS17155	TgpA_N+Transglut_core+TM	EsrD
21202..22545	+	447	WP_134520770.1	CDS	E3T55_RS17160	RDD+FHA	EsrG
22545..23405	+	286	WP_134520771.1	CDS	E3T55_RS17165	PP2C.1	EsrF
23405..24616	+	403	WP_134520772.1	CDS	E3T55_RS17170	phosphatase+FHA	EsrG
24613..26211	+	532	WP_134520773.1	CDS	E3T55_RS17175	PKinase_bac+TM	EsrE
26208..28628	+	806	WP_134520774.1	CDS	E3T55_RS17180	FHA.1+FHA.1+ABC_tran+ABC2_membrane+TM	EsrG
28621..29445	+	274	WP_241993123.1	CDS	E3T55_RS17185	FHA_2	EsrG
29435..33928	+	1497	WP_134520775.1	CDS	E3T55_RS17190	FHA.1+TM+TM+FTSK.2+FtsK_SpoIIIE+GspA-ATPase	FtsK/SpoIIIE domain-containing protein
34060..34329	+	89	WP_134520776.1	CDS	E3T55_RS17195	WXG	WXG100 family type VII secretion target
34416..35450	+	344	WP_134520777.1	CDS	E3T55_RS17200	WXG+Tox-ABhydrolase3	WXG100 family type VII secretion target
Microbacterium resistens
cds	dir	len	pid	type	locus	architecture	product
2376273..2377337	+	354	UGS25281.1	CDS	K8F61_11335	TM+LmeA	DUF2993 domain-containing protein
2377426..2377899	+	157	UGS25282.1	CDS	K8F61_11340	GDResolvase.1	recombinase family protein
2377928..2378695	-	255	UGS28546.1	CDS	K8F61_11345		hypothetical protein
2378902..2380521	-	539	UGS25283.1	CDS	K8F61_11350	PKinase_bac+TM	EsrE
2380518..2382107	-	529	UGS25284.1	CDS	K8F61_11355	Trypan_PARP+FHA	EsrG
2382107..2382922	-	271	UGS25285.1	CDS	K8F61_11360	PP2C.1	EsrF
2382919..2384235	-	438	UGS25286.1	CDS	K8F61_11365	RDD+FHA.1	EsrG
2384232..2386706	-	824	UGS25287.1	CDS	K8F61_11370	TgpA_N+Transglut_core+TM	EsrD
2386703..2387947	-	414	UGS25288.1	CDS	K8F61_11375	TM+TM+DUF58	EsrC
2387983..2388954	-	323	UGS25289.1	CDS	K8F61_11380	MoxR-AAA.2	EsrB
2389040..2395033	-	1997	UGS28547.1	CDS	K8F61_11385	Big_9+Big_9+Big_9+Big_9+Big_9+Big_9+FN3.1+FN3_REELIN.1+fn3+FN3_REELIN.1+IG_SynaptojaninC.1	EsrA
2395307..2399275	-	1322	UGS25290.1	CDS	K8F61_11390	TM+TM+FtsK_SpoIIIE+FtsK_SpoIIIE	type VII secretion protein EccCa
2399272..2400381	-	369	UGS25291.1	CDS	K8F61_11395	RDD+FHA.1	EsrG
2400519..2401919	-	466	UGS25292.1	CDS	K8F61_11400	TM+TM+TM+TM+TM+TM+TM+TM+TM+TM+TM	hypothetical protein
2401965..2403326	-	453	UGS25293.1	CDS	K8F61_11405	WXG.2	WXG100 family type VII secretion target
2403323..2404756	-	477	UGS25294.1	CDS	K8F61_11410	Subtilisin.1	S8 family serine peptidase
2404753..2405082	-	109	UGS25295.1	CDS	K8F61_11415		hypothetical protein
2405218..2405496	-	92	UGS28548.1	CDS	K8F61_11420	WXG100	WXG100 family type VII secretion target
2405531..2405848	-	105	UGS25296.1	CDS	K8F61_11425	WXG100	WXG100 family type VII secretion target
2406075..2407406	+	443	UGS25297.1	CDS	K8F61_11430	YukD+TM+TM+TM+TM+TM+TM+TM+TM+TM+TM+TM	type VII secretion integral membrane protein
2407410..2408720	+	436	UGS25298.1	CDS	K8F61_11435	T7SS_ESX1_EccB	type VII secretion protein EccB
Plantibacter sp. MCCC 1A11337
cds	dir	len	pid	type	locus	architecture	product
1163931..1164230	-	99	WP_056008147.1	CDS	HOW07_RS05455	Ribosomal_L23	50S ribosomal protein L23
1164227..1164892	-	221	WP_175116270.1	CDS	HOW07_RS05460	Ribosomal_L4	50S ribosomal protein L4
1164897..1165550	-	217	WP_071259511.1	CDS	HOW07_RS05465	Ribosomal_L3	50S ribosomal protein L3
1165575..1165883	-	102	WP_005050520.1	CDS	HOW07_RS05470	Ribosomal_S10	30S ribosomal protein S10
1166353..1168044	-	563	WP_254628239.1	CDS	HOW07_RS05475	DUF4012	DUF4012 domain-containing protein
1168343..1169533	-	.	.	PSE	HOW07_RS05480		elongation factor Tu
1169675..1171765	-	696	WP_228498450.1	CDS	HOW07_RS05485	GTP_EFTU+GTP_EFTU_D2+EFG_III+EFG_IV+EFG_C	elongation factor G
1171877..1172347	-	156	WP_064296707.1	CDS	HOW07_RS05490	Ribosomal_S7	30S ribosomal protein S7
1172347..1172721	-	.	.	PSE	HOW07_RS05495		30S ribosomal protein S12
1173069..1174544	-	491	WP_175116272.1	CDS	HOW07_RS05500	TM	hypothetical protein
1174665..1175306	-	213	WP_064296709.1	CDS	HOW07_RS05505		hypothetical protein
1175344..1176690	-	448	WP_256430008.1	CDS	HOW07_RS19325	Transglut_core+TM+DUF4129	EsrD
1177791..1179170	-	459	WP_175116274.1	CDS	HOW07_RS05515	TM+TM+DUF58	EsrC
1179167..1180135	-	322	WP_064296711.1	CDS	HOW07_RS05520	MoxR-AAA.2	EsrB
1180172..1184371	-	1399	WP_254628241.1	CDS	HOW07_RS05525	Big_9+Big_9+IG_SynaptojaninC.2+Big_9+Big_9+Big_9+Big_9+FN3_REELIN.1	EsrA
1185539..1186291	-	250	WP_254628163.1	CDS	HOW07_RS05530	FHA_2	EsrG
1186345..1187949	-	534	WP_217485205.1	CDS	HOW07_RS05535	PKinase_bac+TM	EsrE
1187990..1189333	-	447	WP_254628242.1	CDS	HOW07_RS05540	phosphatase+FHA	EsrG
1189359..1190180	-	273	WP_064296716.1	CDS	HOW07_RS05545	PP2C.1	EsrF
1190177..1190689	-	170	WP_121289630.1	CDS	HOW07_RS05550	SP	hypothetical protein
1190751..1192400	-	549	WP_175116277.1	CDS	HOW07_RS05555	TM	hypothetical protein
1192397..1193341	-	314	WP_175116278.1	CDS	HOW07_RS05560	SP	hypothetical protein
1193341..1193835	-	164	WP_175116279.1	CDS	HOW07_RS05565	WXG_LxG.4+Tail_fiber	WXG100 family type VII secretion target
1193958..1194254	-	98	WP_056008215.1	CDS	HOW07_RS05570	WXG100	WXG100 family type VII secretion target
1194376..1198896	-	1506	WP_064296721.1	CDS	HOW07_RS05575	FHA.1+TM+TM+FTSK.2+FtsK_SpoIIIE	FtsK/SpoIIIE domain-containing protein
Plantibacter sp. MCCC 1A11337
cds	dir	len	pid	type	locus	architecture	product
1173069..1174544	-	491	WP_175116272.1	CDS	HOW07_RS05500	TM	hypothetical protein
1174665..1175306	-	213	WP_064296709.1	CDS	HOW07_RS05505		hypothetical protein
1175344..1176690	-	448	WP_256430008.1	CDS	HOW07_RS19325	Transglut_core+TM+DUF4129	EsrD
1177791..1179170	-	459	WP_175116274.1	CDS	HOW07_RS05515	TM+TM+DUF58	EsrC
1179167..1180135	-	322	WP_064296711.1	CDS	HOW07_RS05520	MoxR-AAA.2	EsrB
1180172..1184371	-	1399	WP_254628241.1	CDS	HOW07_RS05525	Big_9+Big_9+IG_SynaptojaninC.2+Big_9+Big_9+Big_9+Big_9+FN3_REELIN.1	EsrA
1185539..1186291	-	250	WP_254628163.1	CDS	HOW07_RS05530	FHA_2	EsrG
1186345..1187949	-	534	WP_217485205.1	CDS	HOW07_RS05535	PKinase_bac+TM	EsrE
1187990..1189333	-	447	WP_254628242.1	CDS	HOW07_RS05540	phosphatase+FHA	EsrG
1189359..1190180	-	273	WP_064296716.1	CDS	HOW07_RS05545	PP2C.1	EsrF
1190177..1190689	-	170	WP_121289630.1	CDS	HOW07_RS05550	SP	hypothetical protein
1190751..1192400	-	549	WP_175116277.1	CDS	HOW07_RS05555	TM	hypothetical protein
1192397..1193341	-	314	WP_175116278.1	CDS	HOW07_RS05560	SP	hypothetical protein
1193341..1193835	-	164	WP_175116279.1	CDS	HOW07_RS05565	WXG_LxG.4+Tail_fiber	WXG100 family type VII secretion target
1193958..1194254	-	98	WP_056008215.1	CDS	HOW07_RS05570	WXG100	WXG100 family type VII secretion target
1194376..1198896	-	1506	WP_064296721.1	CDS	HOW07_RS05575	FHA.1+TM+TM+FTSK.2+FtsK_SpoIIIE	FtsK/SpoIIIE domain-containing protein
1198945..1199409	-	154	WP_071259543.1	CDS	HOW07_RS05580		hypothetical protein
Cryobacterium sp. Y82
cds	dir	len	pid	type	locus	architecture	product
148321..149250	-	309	WP_146066074.1	CDS	CXY70_RS06100	TM	hypothetical protein
149341..150336	-	331	WP_233205773.1	CDS	CXY70_RS06105	TM+TM+TM+TM+TM+TM	ECF transporter S component
150393..150644	-	83	WP_104191487.1	CDS	CXY70_RS06110	TM+TM	hypothetical protein
150816..151757	-	313	WP_104191488.1	CDS	CXY70_RS06115	WXG	WXG100 family type VII secretion target
151851..152117	-	88	WP_104191489.1	CDS	CXY70_RS06120	WXG	WXG100 family type VII secretion target
152249..156730	-	1493	WP_104191490.1	CDS	CXY70_RS06125	FHA.1+TM+TM+FTSK.2+FtsK_SpoIIIE+CR-ATPase3	FtsK/SpoIIIE domain-containing protein
156732..157412	-	226	WP_104191518.1	CDS	CXY70_RS06130	FHA_2	EsrG
157496..159085	-	529	WP_104191491.1	CDS	CXY70_RS06135	PKinase_bac+TM	EsrE
159082..160434	-	450	WP_104191492.1	CDS	CXY70_RS06140	phosphatase+FHA	EsrG
160434..161318	-	294	WP_233205774.1	CDS	CXY70_RS06145	PP2C.1	EsrF
161315..162637	-	440	WP_104191494.1	CDS	CXY70_RS06150	RDD+FHA	EsrG
162634..165018	-	794	WP_104191495.1	CDS	CXY70_RS06155	TgpA_N+Transglut_core+TM	EsrD
165015..166319	-	434	WP_104191496.1	CDS	CXY70_RS06160	TM+TM+DUF58	EsrC
166316..167290	-	324	WP_104191497.1	CDS	CXY70_RS06165	MoxR-AAA.2	EsrB
167319..173324	-	2001	WP_104191498.1	CDS	CXY70_RS06170	TM+Big_9+Cadherin_4+Big_9+Big_9+Big_9+Big_9+Big_9+Cadherin_5+IG_SynaptojaninC.1+FN3_REELIN.1	EsrA
Cryobacterium sp. Y82
cds	dir	len	pid	type	locus	architecture	product
150393..150644	-	83	WP_104191487.1	CDS	CXY70_RS06110	TM+TM	hypothetical protein
150816..151757	-	313	WP_104191488.1	CDS	CXY70_RS06115	WXG	WXG100 family type VII secretion target
151851..152117	-	88	WP_104191489.1	CDS	CXY70_RS06120	WXG	WXG100 family type VII secretion target
152249..156730	-	1493	WP_104191490.1	CDS	CXY70_RS06125	FHA.1+TM+TM+FTSK.2+FtsK_SpoIIIE+CR-ATPase3	FtsK/SpoIIIE domain-containing protein
156732..157412	-	226	WP_104191518.1	CDS	CXY70_RS06130	FHA_2	EsrG
157496..159085	-	529	WP_104191491.1	CDS	CXY70_RS06135	PKinase_bac+TM	EsrE
159082..160434	-	450	WP_104191492.1	CDS	CXY70_RS06140	phosphatase+FHA	EsrG
160434..161318	-	294	WP_233205774.1	CDS	CXY70_RS06145	PP2C.1	EsrF
161315..162637	-	440	WP_104191494.1	CDS	CXY70_RS06150	RDD+FHA	EsrG
162634..165018	-	794	WP_104191495.1	CDS	CXY70_RS06155	TgpA_N+Transglut_core+TM	EsrD
165015..166319	-	434	WP_104191496.1	CDS	CXY70_RS06160	TM+TM+DUF58	EsrC
166316..167290	-	324	WP_104191497.1	CDS	CXY70_RS06165	MoxR-AAA.2	EsrB
167319..173324	-	2001	WP_104191498.1	CDS	CXY70_RS06170	TM+Big_9+Cadherin_4+Big_9+Big_9+Big_9+Big_9+Big_9+Cadherin_5+IG_SynaptojaninC.1+FN3_REELIN.1	EsrA
Cellulosimicrobium cellulans
cds	dir	len	pid	type	locus	architecture	product
11510..12922	-	470	WP_307869037.1	CDS	JN535_RS20230	Pyr_redox_2	FAD-dependent oxidoreductase
13139..13612	-	157	WP_205207599.1	CDS	JN535_RS20235	PSBP_3LYD.1	LpqN/LpqT family lipoprotein
13801..14073	-	90	WP_021482523.1	CDS	JN535_RS20240	WXG	WXG100 family type VII secretion target
14208..18692	-	1494	WP_205207600.1	CDS	JN535_RS20245	FHA.1+TM+TM+FTSK.2+FtsK_SpoIIIE+AAA_30	FtsK/SpoIIIE domain-containing protein
18817..19521	-	234	WP_205207601.1	CDS	JN535_RS20250	FHA_2	EsrG
19518..21329	-	603	WP_205207602.1	CDS	JN535_RS20255	PKinase_bac+TM	EsrE
21326..23002	-	558	WP_205207603.1	CDS	JN535_RS20260	phosphatase+FHA	EsrG
22999..23856	-	285	WP_205207604.1	CDS	JN535_RS20265	PP2C.1	EsrF
23853..25472	-	539	WP_205207605.1	CDS	JN535_RS20270	ZNR.4+RDD+FHA_2	EsrG
25469..27970	-	833	WP_205207606.1	CDS	JN535_RS20275	TgpA_N+Transglut_core+TM	EsrD
27970..29307	-	445	WP_205207607.1	CDS	JN535_RS20280	TM+TM+DUF58	EsrC
29405..30379	-	324	WP_205207608.1	CDS	JN535_RS20285	MoxR-AAA.2	EsrB
30428..31976	-	515	WP_205207609.1	CDS	JN535_RS20290	FN3_REELIN.1+FN3_REELIN.1	EsrA
Brachybacterium aquaticum
cds	dir	len	pid	type	locus	architecture	product
728351..729520	+	389	WP_184324395.1	CDS	HNR70_RS03260	ArgJ	bifunctional glutamate
729517..730503	+	328	WP_221421084.1	CDS	HNR70_RS03265	AA_kinase	acetylglutamate kinase
730496..731884	+	462	WP_184324396.1	CDS	HNR70_RS03270	Aminotran_3	acetylornithine transaminase
731886..732872	+	328	WP_184324397.1	CDS	HNR70_RS03275	OTCace_N+OTCace	ornithine carbamoyltransferase
732869..733378	+	.	.	PSE	HNR70_RS03280		arginine repressor
733611..734849	+	412	WP_184324398.1	CDS	HNR70_RS03285	Arginosuc_synth	argininosuccinate synthase
734846..736318	+	490	WP_184324399.1	CDS	HNR70_RS03290	Lyase_1+ASL_C2	argininosuccinate lyase
736449..737717	+	422	WP_184324400.1	CDS	HNR70_RS03295	tRNA-synt_1b+S4	tyrosine--tRNA ligase
738623..740142	+	.	.	rRNA	HNR70_RS03300		16S ribosomal RNA
740498..743565	+	.	.	rRNA	HNR70_RS03305		23S ribosomal RNA
743678..743794	+	.	.	rRNA	HNR70_RS03310		5S ribosomal RNA
744094..745101	+	335	WP_184324401.1	CDS	HNR70_RS03315	polyprenyl_synt	polyprenyl synthetase family protein
745446..751718	+	2090	WP_312857549.1	CDS	HNR70_RS03320	SP+Big_9+Big_9+Big_9+Big_9+CADHERIN.1+Big_9+Big_9+Big_9+Big_9+FN3_REELIN.1+FN3.1+FN3_REELIN.1+fn3	EsrA
751768..752742	+	324	WP_184324403.1	CDS	HNR70_RS03325	MoxR-AAA.2	EsrB
752791..754206	+	471	WP_184324404.1	CDS	HNR70_RS03330	TM+TM+DUF58	EsrC
754203..756713	+	836	WP_184324405.1	CDS	HNR70_RS03335	TgpA_N+Transglut_core+PRIMA1	EsrD
756713..758815	+	700	WP_184324406.1	CDS	HNR70_RS03340	ZNR.4+RDD+FHA	EsrG
758812..759684	+	290	WP_184324407.1	CDS	HNR70_RS03345	PP2C.1	EsrF
759681..762662	+	993	WP_281383205.1	CDS	HNR70_RS16170	ZNR.4+FHA	EsrG
762659..764341	+	560	WP_184324408.1	CDS	HNR70_RS03355	PKinase_bac+TM	EsrE
764454..765164	+	236	WP_184324409.1	CDS	HNR70_RS03360	FHA_2	EsrG
765278..769744	+	1488	WP_184324410.1	CDS	HNR70_RS03365	FHA.1+TM+TM+FTSK.2+FtsK_SpoIIIE+GspA-ATPase	FtsK/SpoIIIE domain-containing protein
770001..770270	+	89	WP_312857550.1	CDS	HNR70_RS03370	WXG	WXG100 family type VII secretion target
770385..770864	+	159	WP_184324411.1	CDS	HNR70_RS03375	PSBP_3LYD.1	hypothetical protein
771118..771378	+	86	WP_184324412.1	CDS	HNR70_RS03380	WXG	WXG100 family type VII secretion target
Schumannella luteola
cds	dir	len	pid	type	locus	architecture	product
1717877..1718788	+	303	WP_179566728.1	CDS	BJ979_RS07595	TM+TM+BPD_transp_1	carbohydrate ABC transporter permease
1718827..1719885	+	352	WP_218853463.1	CDS	BJ979_RS07600	LacI+PBPI.1	LacI family DNA-binding transcriptional
1719946..1720737	-	263	WP_179566729.1	CDS	BJ979_RS07605	Abhydrolase_6	alpha/beta hydrolase
1720965..1721040	+	.	.	tRNA	BJ979_RS07610		tRNA-Glu
1721181..1721963	-	260	WP_179566731.1	CDS	BJ979_RS07615	UPF0114+TM	TIGR00645 family protein
1722195..1723202	+	335	WP_179566737.1	CDS	BJ979_RS07620	TM+TM+TerC+TM	TerC/Alx family metal homeostasis membrane
1723300..1728525	+	1741	WP_179566738.1	CDS	BJ979_RS07625	SP+Big_9+Big_9+Big_9+Big_9+Big_9+Big_9+Cadherin_5+FN3.1+FN3_REELIN.1	EsrA
1728606..1729442	+	278	WP_179566739.1	CDS	BJ979_RS07630	PP2C.1	EsrF
1729498..1731033	+	511	WP_179566740.1	CDS	BJ979_RS18125	phosphatase+FHA	EsrG
1731081..1732709	+	542	WP_343046634.1	CDS	BJ979_RS07640	PKinase_bac+TM	EsrE
1732706..1733422	+	238	WP_179566743.1	CDS	BJ979_RS07645	FHA_2	EsrG
1733502..1739072	+	1856	WP_179566745.1	CDS	BJ979_RS07650	SP+Big_9+Big_9+Big_9+Big_9+Big_9+Big_9+Big_9+Big_9+FN3.1+FN3_REELIN.1+IG_SynaptojaninC.1	EsrA
1739092..1740060	+	322	WP_179566747.1	CDS	BJ979_RS07655	MoxR-AAA.2	EsrB
1740057..1741439	+	460	WP_179566749.1	CDS	BJ979_RS07660	TM+TM+DUF58	EsrC
1741436..1743844	+	802	WP_179566751.1	CDS	BJ979_RS07665	TgpA_N+Transglut_core+TM	EsrD
1743971..1744267	+	98	WP_179566753.1	CDS	BJ979_RS07670	WXG	WXG100 family type VII secretion target
1744448..1745227	+	259	WP_179566755.1	CDS	BJ979_RS07675	TM+TM+TM+TM	hypothetical protein
1745240..1745872	-	210	WP_179566757.1	CDS	BJ979_RS07680		hypothetical protein
1745869..1746507	-	212	WP_179566759.1	CDS	BJ979_RS07685		hypothetical protein
1746538..1747812	-	424	WP_179566760.1	CDS	BJ979_RS07690	WXG_LxG.4+4TM_Toxin	WXG100 family type VII secretion target
1747838..1748191	-	117	WP_179566761.1	CDS	BJ979_RS07695		hypothetical protein
1748316..1752977	-	1553	WP_179566762.1	CDS	BJ979_RS07700	FHA.1+TM+TM+FTSK.2+FtsK_SpoIIIE	FtsK/SpoIIIE domain-containing protein
1753116..1753760	+	214	WP_179566763.1	CDS	BJ979_RS07705	FHA	EsrG
1753935..1755458	+	507	WP_179566764.1	CDS	BJ979_RS07710	Aconitase	3-isopropylmalate dehydratase large subunit
Nakamurella multipartita DSM 44233
cds	dir	len	pid	type	locus	architecture	product
1446805..1448094	+	429	WP_015746629.1	CDS	NAMU_RS06585	Glycos_trans_3N+Glycos_transf_3+PYNP_C	thymidine phosphorylase
1448286..1449557	-	423	WP_015746281.1	CDS	NAMU_RS06590	DEDD_Tnp_IS110+Transposase_20	IS110 family transposase
1449910..1451001	+	363	WP_015746630.1	CDS	NAMU_RS06595	A_deaminase	adenosine deaminase
1451005..1452228	-	407	WP_015746631.1	CDS	NAMU_RS06600		hypothetical protein
1452307..1452801	-	164	WP_015746632.1	CDS	NAMU_RS06605	RxLR	hypothetical protein
1452798..1453967	-	389	WP_138179988.1	CDS	NAMU_RS27080	WXG+Ntox42	WXG100 family type VII secretion target
1454105..1454314	+	69	WP_015746634.1	CDS	NAMU_RS29115	DUF5302	DUF5302 domain-containing protein
1454551..1455327	+	258	WP_015746635.1	CDS	NAMU_RS06620	PP2C.1	EsrF
1455324..1456598	+	424	WP_015746636.1	CDS	NAMU_RS28830	phosphatase+FHA	EsrG
1456598..1458208	+	536	WP_015746637.1	CDS	NAMU_RS06630	PKinase_bac+TM	EsrE
1458205..1458921	+	238	WP_015746638.1	CDS	NAMU_RS06635	FHA_2	EsrG
1458918..1461923	+	1001	WP_015746639.1	CDS	NAMU_RS06640	SP+Cadherin_5	EsrA
1461957..1465115	+	1052	WP_015746640.1	CDS	NAMU_RS06645	Cadherin_5+FN3.1+FN3_REELIN.1+fn3+FN3_REELIN.1	EsrA
1465154..1466128	+	324	WP_015746641.1	CDS	NAMU_RS06650	MoxR-AAA.2	EsrB
1466125..1467309	+	394	WP_015746642.1	CDS	NAMU_RS06655	TM+TM+DUF58	EsrC
1467306..1469594	+	762	WP_015746643.1	CDS	NAMU_RS06660	TgpA_N+Transglut_core+TM	EsrD
1469591..1474057	+	1488	WP_015746644.1	CDS	NAMU_RS06665	FHA.1+TM+TM+FTSK.2+FtsK_SpoIIIE	FtsK/SpoIIIE domain-containing protein
1474214..1474480	+	88	WP_015746645.1	CDS	NAMU_RS06670	WXG	WXG100 family type VII secretion target
1474519..1475442	+	307	WP_015746646.1	CDS	NAMU_RS06675	WXG	WXG100 family type VII secretion target
1475462..1476109	+	215	WP_015746647.1	CDS	NAMU_RS06680		hypothetical protein
1476106..1476786	+	226	WP_015746648.1	CDS	NAMU_RS06685		hypothetical protein
1476783..1478147	+	454	WP_015746649.1	CDS	NAMU_RS06690	WXG+Tox-ABhydrolase3	WXG100 family type VII secretion target
1478144..1479583	+	479	WP_015746650.1	CDS	NAMU_RS06695	zinc_ribbon_2+RDD+FHA	EsrG
1479644..1480729	-	361	WP_015746651.1	CDS	NAMU_RS06700	ADH_N+ADH_zinc_N	S-(hydroxymethyl)mycothiol dehydrogenase
1480790..1481734	-	314	WP_015746652.1	CDS	NAMU_RS06705	LigB	3-carboxyethylcatechol 2,3-dioxygenase
Microbacterium sp. CH12i
cds	dir	len	pid	type	locus	architecture	product
202257..202550	-	97	WP_235201466.1	CDS	DC31_RS11820	WXG	WXG100 family type VII secretion target
202657..203838	-	393	WP_327036858.1	CDS	DC31_RS19540	FTSK.2	hypothetical protein
203739..207170	-	1143	WP_235201468.1	CDS	DC31_RS11825	FHA.1+TM+TM+FTSK.2+FtsK_SpoIIIE	FtsK/SpoIIIE domain-containing protein
207229..208578	-	449	WP_036280267.1	CDS	DC31_RS11830	RDD+FHA	EsrG
208575..210218	-	547	WP_036280270.1	CDS	DC31_RS11835	PKinase_bac+TM	EsrE
210215..211447	-	410	WP_051606845.1	CDS	DC31_RS11840	phosphatase+Trypan_PARP+FHA	EsrG
211447..211662	-	71	WP_235201469.1	CDS	DC31_RS19545	PP2C.1	EsrF
211659..212261	-	200	WP_235201470.1	CDS	DC31_RS11845	PP2C.1	EsrF
212258..213541	-	427	WP_036280273.1	CDS	DC31_RS11850	RDD+FHA	EsrG
213538..214566	-	342	WP_235201471.1	CDS	DC31_RS19550	Transglut_core+PRIMA1	EsrD
214467..215426	-	319	WP_235201472.1	CDS	DC31_RS19555	TgpA_N	hypothetical protein
215453..215923	-	156	WP_235201473.1	CDS	DC31_RS19560	TM+TM+TM+TM	hypothetical protein
215920..217179	-	419	WP_036280276.1	CDS	DC31_RS11860	TM+ASH-IG.1+DUF58	EsrC
217179..218150	-	323	WP_036280279.1	CDS	DC31_RS11865	MoxR-AAA.2	EsrB
218194..224304	-	2036	WP_036280281.1	CDS	DC31_RS11870	SP+Big_9+Big_9+Big_9+Big_9+Big_9+Big_9+Big_9+Big_9+Big_9+FN3.1+FN3_REELIN.1+FN3_REELIN.1	EsrA
224427..224996	-	189	WP_036280284.1	CDS	DC31_RS11875	Adenine_glyco	DNA-3-methyladenine glycosylase I
225025..227094	-	689	WP_036280440.1	CDS	DC31_RS11880	Acyl-CoA_dh_N+Acyl-CoA_dh_M+Acyl-CoA_dh_1+ACOX	acyl-CoA dehydrogenase
227380..227796	+	138	WP_036280286.1	CDS	DC31_RS11885	OsmC	OsmC family protein
227814..229664	-	616	WP_051606847.1	CDS	DC31_RS11890	RNA-Helicase.1+RecQ_Zn_bind+RQC+HRDC	DNA helicase RecQ
229953..230279	+	108	WP_036280289.1	CDS	DC31_RS11895	Acetyltransf_CG	GNAT family N-acetyltransferase
230276..231208	+	310	WP_036280291.1	CDS	DC31_RS11900	Pirin+Pirin_C	pirin family protein
231266..231973	-	235	WP_235201481.1	CDS	DC31_RS11905	LysR_substrate	LysR substrate-binding domain-containing
232242..233201	+	319	WP_051606848.1	CDS	DC31_RS11910	EamA+EamA	DMT family transporter
233211..233444	+	77	WP_327036862.1	CDS	DC31_RS20305	SP+TM	hypothetical protein
233381..233755	+	124	WP_327036861.1	CDS	DC31_RS11915	ABC_cobalt+TM	ECF transporter S component
Oerskovia merdavium
cds	dir	len	pid	type	locus	architecture	product
119959..121404	+	481	WP_191804577.1	CDS	H9641_RS13460	SP+NADHdh+TM	NADH-quinone oxidoreductase subunit NuoH
121397..122065	+	222	WP_056649822.1	CDS	H9641_RS13465	Ferredoxin-RRM.1	NADH-quinone oxidoreductase subunit NuoI
122113..122889	+	258	WP_235534340.1	CDS	H9641_RS13470	Oxidored_q3	NADH-quinone oxidoreductase subunit J
122891..123190	+	99	WP_056649827.1	CDS	H9641_RS13475	Oxidored_q2	NADH-quinone oxidoreductase subunit NuoK
123201..125258	+	685	WP_191804579.1	CDS	H9641_RS13480	TM+TM+Proton_antipo_N+TM+Proton_antipo_M+TM+TM+TM+TM	NADH-quinone oxidoreductase subunit L
125266..126831	+	521	WP_191804581.1	CDS	H9641_RS13485	TM+TM+TM+TM+Proton_antipo_M+TM	NADH-quinone oxidoreductase subunit M
126828..128636	+	602	WP_191804583.1	CDS	H9641_RS13490	TM+TM+TM+TM+Proton_antipo_M+Proton_antipo_M+TM	NADH-quinone oxidoreductase subunit NuoN
128633..129655	+	340	WP_318244574.1	CDS	H9641_RS13495	polyprenyl_synt	polyprenyl synthetase family protein
129998..136012	+	2004	WP_318244575.1	CDS	H9641_RS13500	SP+Big_9+Big_9+Big_9+Big_9+Big_9+Big_9+Big_9+Cadherin_4+Cadherin_5+CADHERIN.1+Big_9+FN3.1+FN3_REELIN.1+FN3_REELIN.1+IG_SynaptojaninC.1	EsrA
136074..137048	+	324	WP_191804585.1	CDS	H9641_RS13505	MoxR-AAA.2	EsrB
137053..138537	+	494	WP_191804587.1	CDS	H9641_RS13510	TM+TM+DUF58	EsrC
138537..141038	+	833	WP_191804589.1	CDS	H9641_RS13515	TgpA_N+Transglut_core+TM+DUF4129	EsrD
141038..142708	+	556	WP_191804590.1	CDS	H9641_RS13520	ZNR.4+RDD+FHA_2	EsrG
142705..143547	+	280	WP_191804592.1	CDS	H9641_RS13525	PP2C.1	EsrF
143544..145445	+	633	WP_318244576.1	CDS	H9641_RS20225	phosphatase+FHA	EsrG
145442..147247	+	601	WP_191804594.1	CDS	H9641_RS13535	PKinase_bac+TM	EsrE
147244..147936	+	230	WP_191804597.1	CDS	H9641_RS13540	FHA_2	EsrG
148001..152452	+	1483	WP_191804599.1	CDS	H9641_RS13545	Yop-YscD_cpl+TM+TM+FTSK.2+FtsK_SpoIIIE	FtsK/SpoIIIE domain-containing protein
152572..152844	+	90	WP_191804601.1	CDS	H9641_RS13550	WXG	WXG100 family type VII secretion target
152978..154102	+	374	WP_191804603.1	CDS	H9641_RS13555	WXG	WXG100 family type VII secretion target
154233..154709	+	158	WP_191804605.1	CDS	H9641_RS13560	PSBP_3LYD.1	LpqN/LpqT family lipoprotein
Oerskovia turbata
cds	dir	len	pid	type	locus	architecture	product
2134..3567	-	477	WP_036571984.1	CDS	IE95_RS18995	WXG_LxG.4	WXG100 family type VII secretion target
3564..3860	-	98	WP_036571985.1	CDS	IE95_RS19000		hypothetical protein
4091..5038	+	315	WP_129429596.1	CDS	IE95_RS0112655		hypothetical protein
5213..5758	-	181	WP_030151987.1	CDS	IE95_RS0112665	DUF3093	hypothetical protein
5755..6051	-	98	WP_030151988.1	CDS	IE95_RS0112670	WXG100	WXG100 family type VII secretion target
6159..10616	-	1485	WP_030151989.1	CDS	IE95_RS0112675	Yop-YscD_cpl+TM+TM+FTSK.2+FtsK_SpoIIIE+CR-ATPase3	FtsK/SpoIIIE domain-containing protein
10654..11352	-	232	WP_030151990.1	CDS	IE95_RS0112680	FHA_2	EsrG
11349..13121	-	590	WP_030151991.1	CDS	IE95_RS0112685	PKinase_bac+TM	EsrE
13118..15004	-	628	WP_030151992.1	CDS	IE95_RS21115	phosphatase+FHA	EsrG
15001..15843	-	280	WP_036571986.1	CDS	IE95_RS0112695	PP2C.1	EsrF
15840..17327	-	495	WP_129429597.1	CDS	IE95_RS0112700	ZNR.4+RDD+FHA_2	EsrG
17327..19831	-	834	WP_051703073.1	CDS	IE95_RS0112705	TM+TgpA_N+Transglut_core+TM+DUF4129	EsrD
19831..21285	-	484	WP_030151996.1	CDS	IE95_RS0112710	TM+TM+DUF58	EsrC
21290..22264	-	324	WP_030151997.1	CDS	IE95_RS0112715	MoxR-AAA.2	EsrB
22323..28343	-	2006	WP_051703074.1	CDS	IE95_RS0112720	SP+Big_9+Big_9+Big_9+Big_9+Big_9+Big_9+Big_9+Big_9+CADHERIN.1+Cadherin_5+IG_SynaptojaninC.1+FN3_REELIN.1	EsrA
28790..29812	-	340	WP_030151999.1	CDS	IE95_RS0112725	polyprenyl_synt	polyprenyl synthetase family protein
29809..31605	-	598	WP_030152000.1	CDS	IE95_RS0112730	TM+TM+TM+TM+Proton_antipo_M+Proton_antipo_M+TM	NADH-quinone oxidoreductase subunit NuoN
31602..33167	-	521	WP_030152001.1	CDS	IE95_RS0112735	TM+TM+TM+TM+Proton_antipo_M+TM	NADH-quinone oxidoreductase subunit M
33175..35214	-	679	WP_051703075.1	CDS	IE95_RS0112740	SP+TM+TM+Proton_antipo_N+TM+Proton_antipo_M+TM+TM+TM+TM	NADH-quinone oxidoreductase subunit L
Terrabacter sp. Ter38
cds	dir	len	pid	type	locus	architecture	product
257541..258224	-	227	WP_256793108.1	CDS	NR112_RS06145	TM+SNARE_assoc+TM	DedA family protein
258401..259039	+	212	WP_256793109.1	CDS	NR112_RS06150	AhpC-TSA+1-cysPrx_C	peroxiredoxin
259133..260449	-	438	WP_256793110.1	CDS	NR112_RS06155	S8-peptidase	S8/S53 family peptidase
260489..263146	+	885	WP_256793111.1	CDS	NR112_RS06160	TPR_12+TPR_12+CHAT	CHAT domain-containing protein
263164..263649	-	161	WP_256793112.1	CDS	NR112_RS06165		carboxypeptidase regulatory-like
263649..264233	-	194	WP_256793113.1	CDS	NR112_RS06170	Sigma70_r2+MNS.3	sigma-70 family RNA polymerase sigma factor
264413..264688	-	91	WP_256793114.1	CDS	NR112_RS06175	WXG	WXG100 family type VII secretion target
264743..265018	-	91	WP_081633740.1	CDS	NR112_RS06180	WXG	WXG100 family type VII secretion target
265374..269774	-	1466	WP_256793115.1	CDS	NR112_RS06185	FHA.1+TM+TM+FTSK.2+FtsK_SpoIIIE+CR-ATPase3	FtsK/SpoIIIE domain-containing protein
269771..272506	-	911	WP_256793116.1	CDS	NR112_RS06190	TgpA_N+Transglut_core+TM	EsrD
272503..273975	-	490	WP_256793117.1	CDS	NR112_RS06195	TM+TM+DUF58	EsrC
274007..274999	-	330	WP_056779668.1	CDS	NR112_RS06200	MoxR-AAA.2	EsrB
275094..281423	-	2109	WP_256793118.1	CDS	NR112_RS06205	TM+Big_9+Cadherin_5+Cadherin_4+Big_9+Cadherin_4+FN3.1+FN3_REELIN.1+IG_SynaptojaninC.1	EsrA
281420..282190	-	256	WP_256793334.1	CDS	NR112_RS06210	FHA_2	EsrG
282383..284083	-	566	WP_256793119.1	CDS	NR112_RS06215	PKinase_bac+TM	EsrE
284127..286553	-	808	WP_256793120.1	CDS	NR112_RS06220	FHA	EsrG
286622..287434	-	270	WP_256793121.1	CDS	NR112_RS06225	PP2C.1	EsrF
287431..287979	-	182	WP_256793122.1	CDS	NR112_RS06230	PSBP_3LYD.1	hypothetical protein
288223..289722	-	499	WP_256793123.1	CDS	NR112_RS06235	PolyA_pol+PolyA_pol_RNAbd+HDRnase.2	CCA tRNA nucleotidyltransferase
289910..290395	+	161	WP_256793124.1	CDS	NR112_RS06240	NUDIX_Rv3908.1	NUDIX hydrolase
290449..292833	+	794	WP_256793125.1	CDS	NR112_RS06245	DUF6049	DUF6049 family protein
292898..294844	+	648	WP_256793126.1	CDS	NR112_RS06250	PKinase_bac+TM+DISCOIDIN.1	EsrE
294847..295419	+	190	WP_256793127.1	CDS	NR112_RS06255	Sigma70_r2+Sigma70_r4_2	RNA polymerase sigma factor SigM
Microbacterium sp. KRD172
cds	dir	len	pid	type	locus	architecture	product
2980991..2981569	-	192	WP_206477147.1	CDS	J1M43_RS14730	Tox-ART-RSE	hypothetical protein
2981569..2982270	-	233	WP_206477415.1	CDS	J1M43_RS14735	WXG_LxG.4	WXG100 family type VII secretion target
2982368..2984062	-	564	WP_206477148.1	CDS	J1M43_RS14740	SP+SBP_bac_5	ABC transporter substrate-binding protein
2984073..2984297	-	74	WP_206477149.1	CDS	J1M43_RS14745		hypothetical protein
2984403..2984681	-	92	WP_241245250.1	CDS	J1M43_RS14750	WXG	WXG100 family type VII secretion target
2984758..2989392	-	1544	WP_206477150.1	CDS	J1M43_RS14755	FHA.1+TM+TM+FTSK.2+FtsK_SpoIIIE	FtsK/SpoIIIE domain-containing protein
2989406..2990788	-	460	WP_206477151.1	CDS	J1M43_RS14760	RDD+FHA	EsrG
2990785..2992551	-	588	WP_206477152.1	CDS	J1M43_RS14765	PKinase_bac+RskA	EsrE
2992548..2993840	-	430	WP_206477153.1	CDS	J1M43_RS14770	phosphatase+FHA	EsrG
2993840..2994655	-	271	WP_206477154.1	CDS	J1M43_RS14775	PP2C.1	EsrF
2994652..2996094	-	480	WP_206477155.1	CDS	J1M43_RS14780	RDD+FHA_2	EsrG
2996091..2998493	-	800	WP_206477156.1	CDS	J1M43_RS14785	TgpA_N+Transglut_core+TM	EsrD
2998778..3000049	+	423	WP_033106031.1	CDS	J1M43_RS14790	DEDD_Tnp_IS110+Transposase_20	IS110 family transposase
3000061..3001320	-	419	WP_206477157.1	CDS	J1M43_RS14795	TM+ASH-IG.1+DUF58	EsrC
3001320..3002291	-	323	WP_206477158.1	CDS	J1M43_RS14800	MoxR-AAA.2	EsrB
3002332..3008418	-	2028	WP_206477159.1	CDS	J1M43_RS14805	SP+Big_9+Big_9+Cadherin_4+Big_9+Big_9+Big_9+Big_9+CADHERIN.1+Big_9+FN3.1+FN3_REELIN.1+fn3+FN3_REELIN.1	EsrA
3008545..3009141	-	198	WP_241245251.1	CDS	J1M43_RS14810	Adenine_glyco	DNA-3-methyladenine glycosylase I
3009216..3011273	-	685	WP_206477160.1	CDS	J1M43_RS14815	Acyl-CoA_dh_N+Acyl-CoA_dh_M+Acyl-CoA_dh_1+ACOX	acyl-CoA dehydrogenase
3011499..3012320	-	273	WP_206477161.1	CDS	J1M43_RS14820	SP+Lipoprotein_9	MetQ/NlpA family ABC transporter
Agreia sp. COWG
cds	dir	len	pid	type	locus	architecture	product
3314965..3315234	-	89	WP_202565496.1	CDS	AGREI_RS16225	TM+TM	hypothetical protein
3315231..3315878	-	215	WP_237657047.1	CDS	AGREI_RS16230	TM+TM+TM+TM+TM+TM	HdeD family acid-resistance protein
3316146..3317273	+	375	WP_237657048.1	CDS	AGREI_RS16925	Ice_binding+He_PIG+TM	ice-binding family protein
3317312..3317785	-	157	WP_202565498.1	CDS	AGREI_RS16240	PSBP_3LYD.1	hypothetical protein
3317910..3318176	-	88	WP_202565499.1	CDS	AGREI_RS16245	WXG	WXG100 family type VII secretion target
3318316..3322773	-	1485	WP_202565500.1	CDS	AGREI_RS16250	FHA.1+TM+TM+FTSK.2+FtsK_SpoIIIE+TnsC-ATPase	FtsK/SpoIIIE domain-containing protein
3322776..3323516	-	246	WP_202567600.1	CDS	AGREI_RS16255	FHA_2	EsrG
3323558..3325192	-	544	WP_202565501.1	CDS	AGREI_RS16260	PKinase_bac+TM	EsrE
3325189..3326781	-	530	WP_202565502.1	CDS	AGREI_RS16265	phosphatase+FHA	EsrG
3326778..3327602	-	274	WP_202565503.1	CDS	AGREI_RS16270	PP2C.1	EsrF
3327599..3328945	-	448	WP_202565504.1	CDS	AGREI_RS16275	ZNR.4+RDD+FHA_2	EsrG
3328942..3331338	-	798	WP_202565505.1	CDS	AGREI_RS16280	TgpA_N+Transglut_core+TM	EsrD
3331335..3332678	-	447	WP_202565506.1	CDS	AGREI_RS16285	TM+TM+DUF58	EsrC
3332675..3333649	-	324	WP_202565507.1	CDS	AGREI_RS16290	MoxR-AAA.2	EsrB
3333680..3339766	-	2028	WP_237657049.1	CDS	AGREI_RS16295	TM+Big_9+Big_9+Big_9+Big_9+Big_9+Big_9+Big_9+Big_9+FN3_REELIN.1+IG_SynaptojaninC.1	EsrA
3339916..3340902	-	328	WP_202565508.1	CDS	AGREI_RS16300	FAD_binding_6+Ferredoxin-betagrasp.1	PDR/VanB family oxidoreductase
3340899..3341741	-	280	WP_202565509.1	CDS	AGREI_RS16305	MOSC_N+MOSC.1	MOSC domain-containing protein
3341751..3343325	-	524	WP_202565510.1	CDS	AGREI_RS16310	TM+TM+TM+TM+TM+TM+TM+TM+TM+TM+TM+TM+TM	transporter
3343307..3344125	-	272	WP_202565511.1	CDS	AGREI_RS16315	ABC_tran+SbcC.1	ABC transporter ATP-binding protein
Microbacterium sp. zg-B96
cds	dir	len	pid	type	locus	architecture	product
2123145..2124722	-	525	WP_257508419.1	CDS	QNO11_RS10005	tRNA-synt_1g+tRNA-synt_1g+Anticodon_1	methionine--tRNA ligase
2124923..2125939	-	338	WP_257508418.1	CDS	QNO11_RS10010	LACI-HTH.1+PBPI.1	LacI family DNA-binding transcriptional
2126085..2128100	+	671	WP_257508417.1	CDS	QNO11_RS10015	Glyco_hydro_42+Glyco_hydro_42M+Glyco_hydro_42C	beta-galactosidase
2128206..2129438	+	410	WP_257508416.1	CDS	QNO11_RS10020	SP+SBP_bac_8	extracellular solute-binding protein
2129515..2131140	+	541	WP_257508415.1	CDS	QNO11_RS10025	TM+TM+TM_PBP2_N+TM+BPD_transp_1	ABC transporter permease subunit
2131140..2132057	+	305	WP_257508414.1	CDS	QNO11_RS10030	TM+TM+BPD_transp_1	sugar ABC transporter permease
2132047..2132880	-	277	WP_257508413.1	CDS	QNO11_RS10035	TP_methylase	16S rRNA
2132904..2134481	+	525	WP_308211131.1	CDS	QNO11_RS10040		phospholipid carrier-dependent
2134518..2135489	+	323	WP_257508412.1	CDS	QNO11_RS10045	phosphatase+FHA	EsrG
2135613..2136755	+	380	WP_257508411.1	CDS	QNO11_RS10050	PKinase_bac+TM	EsrE
2136757..2142717	+	1986	WP_257508410.1	CDS	QNO11_RS10055	TM+Big_9+Big_9+Cadherin_4+Big_9	EsrA
2142761..2143726	+	321	WP_257508409.1	CDS	QNO11_RS10060	MoxR-AAA.2	EsrB
2143723..2145078	+	451	WP_257508408.1	CDS	QNO11_RS10065	TM+TM+DUF58	EsrC
2145075..2147603	+	842	WP_257508407.1	CDS	QNO11_RS10070	TM+TM+TM+TM+TM+TM+TM+TRANSGLUTAMINASE.3+TM	EsrD
2147670..2149022	+	450	WP_257508406.1	CDS	QNO11_RS10075	SP+TM+DUF5684+FHA	EsrG
2149022..2149882	+	286	WP_257508405.1	CDS	QNO11_RS10080	PP2C.1	EsrF
2149875..2150984	+	369	WP_257508404.1	CDS	QNO11_RS10085	phosphatase+FHA	EsrG
2150981..2152408	+	475	WP_257508403.1	CDS	QNO11_RS10090	PKinase_bac+TM	EsrE
2152429..2153172	+	247	WP_257508402.1	CDS	QNO11_RS10095	FHA_2	EsrG
2153169..2157641	+	1490	WP_257508401.1	CDS	QNO11_RS10100	FHA.1+ABC_membrane+FTSK.2+FtsK_SpoIIIE	FtsK/SpoIIIE domain-containing protein
2157740..2158033	+	97	WP_257495991.1	CDS	QNO11_RS10105	WXG	WXG100 family type VII secretion target
2158107..2158394	+	95	WP_257508400.1	CDS	QNO11_RS10110	WXG	WXG100 family type VII secretion target
2158391..2160019	+	542	WP_257508399.1	CDS	QNO11_RS10115	WXG+Tail_fiber+EI24+Tox-ABhydrolase2	WXG100 family type VII secretion target
2160016..2160519	+	167	WP_257508398.1	CDS	QNO11_RS10120	SP	hypothetical protein
2160516..2161142	+	208	WP_257508397.1	CDS	QNO11_RS10125		hypothetical protein
Plantibacter flavus
cds	dir	len	pid	type	locus	architecture	product
1225124..1225777	-	217	WP_056008154.1	CDS	PlfCFBP13513_RS0	Ribosomal_L3	50S ribosomal protein L3
1225802..1226110	-	102	WP_005050520.1	CDS	PlfCFBP13513_RS0	Ribosomal_S10	30S ribosomal protein S10
1226580..1228394	-	604	WP_137242159.1	CDS	PlfCFBP13513_RS0	SP+DUF4012	DUF4012 domain-containing protein
1228570..1229760	-	396	WP_064296705.1	CDS	PlfCFBP13513_RS0	GTP_EFTU+GTP_EFTU_D2+GTP_EFTU_D3	elongation factor Tu
1229902..1232016	-	704	WP_064296706.1	CDS	PlfCFBP13513_RS0	GTP_EFTU+GTP_EFTU_D2+EFG_III+EFG_IV+EFG_C	elongation factor G
1232104..1232574	-	156	WP_064296707.1	CDS	PlfCFBP13513_RS0	Ribosomal_S7	30S ribosomal protein S7
1232574..1232948	-	124	WP_056008169.1	CDS	PlfCFBP13513_RS0	S1.3	30S ribosomal protein S12
1233296..1234741	-	481	WP_137242160.1	CDS	PlfCFBP13513_RS0	TM	hypothetical protein
1234862..1235503	-	213	WP_137242161.1	CDS	PlfCFBP13513_RS0		spermidine/putrescine ABC transporter
1235541..1237994	-	817	WP_137242162.1	CDS	PlfCFBP13513_RS0	TgpA_N+Transglut_core+TM+DUF4129	EsrD
1237991..1239370	-	459	WP_137242163.1	CDS	PlfCFBP13513_RS0	TM+TM+DUF58	EsrC
1239367..1240335	-	322	WP_079001701.1	CDS	PlfCFBP13513_RS0	MoxR-AAA.2	EsrB
1240386..1245644	-	1752	WP_137242164.1	CDS	PlfCFBP13513_RS0	SP+Big_9+Big_9+IG_SynaptojaninC.2+Big_9+Big_9+Big_9+Big_9+FN3_REELIN.1	EsrA
1245765..1246523	-	252	WP_137242165.1	CDS	PlfCFBP13513_RS0	FHA_2	EsrG
1246563..1248206	-	547	WP_137242166.1	CDS	PlfCFBP13513_RS0	PKinase_bac+TM	EsrE
1248208..1249566	-	452	WP_137242167.1	CDS	PlfCFBP13513_RS0	phosphatase+FHA	EsrG
1249577..1250398	-	273	WP_137242168.1	CDS	PlfCFBP13513_RS0	PP2C.1	EsrF
1250395..1250907	-	170	WP_137242169.1	CDS	PlfCFBP13513_RS0	SP	hypothetical protein
1250969..1252618	-	549	WP_137242170.1	CDS	PlfCFBP13513_RS0	TM	hypothetical protein
1252615..1253559	-	314	WP_137242171.1	CDS	PlfCFBP13513_RS0	SP	hypothetical protein
1253559..1254053	-	164	WP_137242172.1	CDS	PlfCFBP13513_RS0	WXG_LxG.4+Tail_fiber	WXG100 family type VII secretion target
1254176..1254472	-	98	WP_056008215.1	CDS	PlfCFBP13513_RS0	WXG100	WXG100 family type VII secretion target
1254594..1259114	-	1506	WP_137242173.1	CDS	PlfCFBP13513_RS0	FHA.1+TM+TM+FTSK.2+FtsK_SpoIIIE	FtsK/SpoIIIE domain-containing protein
1259221..1259655	-	144	WP_137242174.1	CDS	PlfCFBP13513_RS0		hypothetical protein
Agreia sp. Leaf210
cds	dir	len	pid	type	locus	architecture	product
277580..278017	+	145	WP_235480673.1	CDS	ASE64_RS15965	He_PIG+TM	putative Ig domain-containing protein
278061..278774	-	237	WP_055782809.1	CDS	ASE64_RS15970	BTAD	BTAD domain-containing putative transcriptional
278903..279922	-	339	WP_055782812.1	CDS	ASE64_RS17705	SP+TM	hypothetical protein
280078..280551	-	157	WP_055782815.1	CDS	ASE64_RS15980	PSBP_3LYD.1	LpqN/LpqT family lipoprotein
280627..280893	-	88	WP_044441009.1	CDS	ASE64_RS15985	WXG	WXG100 family type VII secretion target
281033..285490	-	1485	WP_055782817.1	CDS	ASE64_RS15990	FHA.1+TM+TM+FTSK.2+FtsK_SpoIIIE	FtsK/SpoIIIE domain-containing protein
285494..286261	-	255	WP_055783210.1	CDS	ASE64_RS15995	FHA_2	EsrG
286261..287910	-	549	WP_055782820.1	CDS	ASE64_RS16000	PKinase_bac+TM	EsrE
287907..289400	-	497	WP_055782823.1	CDS	ASE64_RS16005	phosphatase+FHA	EsrG
289397..290221	-	274	WP_055782826.1	CDS	ASE64_RS16010	PP2C.1	EsrF
290218..291690	-	490	WP_055782829.1	CDS	ASE64_RS16015	ZNR.4+RDD+FHA	EsrG
291687..294047	-	786	WP_055782832.1	CDS	ASE64_RS16020	TgpA_N+Transglut_core+TM	EsrD
294047..295363	-	438	WP_055782835.1	CDS	ASE64_RS16025	TM+TM+DUF58	EsrC
295360..296334	-	324	WP_055783213.1	CDS	ASE64_RS16030	MoxR-AAA.2	EsrB
296378..302443	-	2021	WP_055782838.1	CDS	ASE64_RS16035	TM+Big_9+Big_9+Big_9+Big_9+Big_9+Big_9+Big_9+Big_9+Big_9+FN3_REELIN.1+fn3+FN3.1+FN3_REELIN.1	EsrA
302620..308661	-	2013	WP_156352019.1	CDS	ASE64_RS16040	TM+Big_9+Big_9+CADHERIN.1+Big_9+Big_9+Big_9+Big_9+Big_9+Cadherin_5+FN3_REELIN.1+IG_SynaptojaninC.1	EsrA
308797..309789	-	330	WP_055782844.1	CDS	ASE64_RS16045	FAD_binding_6+NAD_binding_1+Ferredoxin-betagrasp.1	PDR/VanB family oxidoreductase
309786..310583	-	265	WP_055782847.1	CDS	ASE64_RS16050	MOSC_N+MOSC.1	MOSC domain-containing protein
310608..312182	-	524	WP_055782850.1	CDS	ASE64_RS16055	TM+TM+TM+TM+TM+TM+TM+TM+TM+TM+TM+TM+TM	hypothetical protein
Isoptericola dokdonensis DS-3
cds	dir	len	pid	type	locus	architecture	product
1786843..1791312	-	1489	ANC31238.1	CDS	_1 I598_1689	Yop-YscD_cpl+TM+TM+FTSK.2+FtsK_SpoIIIE	ESX-1 secretion system protein EccCa1
1791385..1791642	-	85	ANC31239.1	CDS	I598_1690	TM+TM	hypothetical protein
1791662..1792366	-	234	ANC31240.1	CDS	I598_1691		hypothetical protein
1792359..1794023	-	554	ANC31241.1	CDS	I598_1692	PKinase_bac+TM	EsrE
1794025..1795638	-	537	ANC31242.1	CDS	I598_1693	FHA	EsrG
1795635..1796471	-	278	ANC31243.1	CDS	I598_1694	PP2C.1	EsrF
1796468..1798054	-	528	ANC31244.1	CDS	I598_1695	ZNR.4+RDD	RDD family protein
1798051..1800606	-	851	ANC31245.1	CDS	I598_1696	TgpA_N+Transglut_core+TM	EsrD
1800599..1801939	-	446	ANC31246.1	CDS	I598_1697	TM+TM+DUF58	EsrC
1802014..1802988	-	324	ANC31247.1	CDS	I598_1698	MoxR-AAA.2	EsrB
1803050..1809127	-	2025	ANC31248.1	CDS	I598_1699	SP+Big_9+Big_9+Big_9+Big_9+Big_9+Big_9+CADHERIN.1+Cadherin_5+IG_SynaptojaninC.1+IG_SynaptojaninC.1	EsrA
1809275..1809883	-	202	ANC31249.1	CDS	I598_1700	SP+TM	hypothetical protein
1810017..1811423	-	468	ANC31250.1	CDS	I598_1701	Pyr_redox_2	NADPH-ferredoxin reductase FprA
1811666..1812241	+	191	ANC31251.1	CDS	I598_1702	Peptidase_A24+TM	Type IV leader peptidase family protein
1812260..1813303	-	347	ANC31252.1	CDS	I598_1703	polyprenyl_synt	Heptaprenyl diphosphate synthase component 2
1813362..1815095	-	577	ANC31253.1	CDS	I598_1704	TM+TM+TM+TM+Proton_antipo_M+TM	NADH-quinone oxidoreductase subunit N
1815092..1816696	-	534	ANC31254.1	CDS	I598_1705	TM+TM+TM+TM+Proton_antipo_M+TM	NAD(P)H-quinone oxidoreductase chain 4 1
1816711..1818648	-	645	ANC31255.1	CDS	I598_1706	TM+TM+Proton_antipo_N+TM+Proton_antipo_M+TM+TM+TM+TM	NADH-quinone oxidoreductase subunit 12
1818662..1818961	-	99	ANC31256.1	CDS	I598_1707	Oxidored_q2	NADH-quinone oxidoreductase subunit 11
1818961..1819767	-	268	ANC31257.1	CDS	I598_1708	TM+Oxidored_q3	NADH-quinone oxidoreductase subunit 10
1819764..1820540	-	258	ANC31258.1	CDS	I598_1709	Ferredoxin-RRM.1	NADH-quinone oxidoreductase subunit 9
Nocardioides jejuensis
cds	dir	len	pid	type	locus	architecture	product
44675..45190	+	171	WP_131582003.1	CDS	EPD65_RS04650	THAP4_heme-bd	FABP family protein
45190..45594	+	134	WP_131582004.1	CDS	EPD65_RS04655	FURR-HTH.1	Fur family transcriptional regulator
45753..46382	+	209	WP_131582005.1	CDS	EPD65_RS04660		hypothetical protein
46405..47391	+	328	WP_131582006.1	CDS	EPD65_RS04665	GCV_T+GCV_T_C	folate-binding protein YgfZ
47490..47915	+	141	WP_243640447.1	CDS	EPD65_RS04670	MannoseP_isomer	phosphomannose isomerase type II C-terminal
47944..49098	+	384	WP_131582007.1	CDS	EPD65_RS04675	Acyl_transf_3	acyltransferase
49265..49969	-	234	WP_207891407.1	CDS	EPD65_RS04680	FHA_2	EsrG
49974..51626	-	550	WP_207891408.1	CDS	EPD65_RS04685	PKinase_bac+TM	EsrE
51623..53257	-	544	WP_131582009.1	CDS	EPD65_RS04690	phosphatase+FHA	EsrG
53254..54048	-	264	WP_207891409.1	CDS	EPD65_RS04695	PP2C.1	EsrF
54191..60496	+	2101	WP_165872880.1	CDS	EPD65_RS04700	TM+Big_9+Cadherin_4+Big_9+FN3.1+FN3_REELIN.1	EsrA
60690..66929	+	2079	WP_131582011.1	CDS	EPD65_RS04705	SP+Big_9+Cadherin_4+Big_9+Big_9+FN3.1+FN3_REELIN.1	EsrA
66978..67946	+	322	WP_131582012.1	CDS	EPD65_RS04710	MoxR-AAA.2	EsrB
67951..69267	+	438	WP_131582013.1	CDS	EPD65_RS04715	DUF2157+DUF58	EsrC
69269..71524	+	751	WP_131582014.1	CDS	EPD65_RS04720	TM+TgpA_N+Transglut_core+TM	EsrD
71521..75876	+	1451	WP_131582015.1	CDS	EPD65_RS04725	FHA.1+TM+TM+FTSK.2+FtsK_SpoIIIE+CR-ATPase3	FtsK/SpoIIIE domain-containing protein
75968..76240	+	90	WP_131582016.1	CDS	EPD65_RS04730	WXG	WXG100 family type VII secretion target
76302..76574	+	90	WP_131582017.1	CDS	EPD65_RS04735	WXG	WXG100 family type VII secretion target
76651..78210	+	519	WP_131582018.1	CDS	EPD65_RS04740	WXG+Abhydrolase_8	WXG100 family type VII secretion target
78225..78695	+	156	WP_279387553.1	CDS	EPD65_RS04745	SP+LppA	LppA family lipoprotein
78763..79074	-	103	WP_131582020.1	CDS	EPD65_RS04750	Ppnp	pyrimidine/purine nucleoside phosphorylase
79093..80073	-	326	WP_165872882.1	CDS	EPD65_RS04755	SP+LytR_cpsA_psr	LCP family protein
80075..81517	-	480	WP_131582022.1	CDS	EPD65_RS04760	Wzz+GNVR+ParA-Soj-PloopNTPase.1	polysaccharide biosynthesis tyrosine autokinase
81731..83542	+	603	WP_131582023.1	CDS	EPD65_RS04765	TM+TM+CoA_binding_3+Polysacc_synt_2	nucleoside-diphosphate sugar
Janibacter cremeus
cds	dir	len	pid	type	locus	architecture	product
2288318..2289787	+	489	WP_185991540.1	CDS	BJY20_RS10860	DUF1254+DUF1214	DUF1254 domain-containing protein
2289884..2291152	+	422	WP_185991541.1	CDS	BJY20_RS10865	Na_H_Exchanger	sodium:proton antiporter
2291411..2292517	+	368	WP_185991542.1	CDS	BJY20_RS10870	Pyr_redox_3	NAD(P)/FAD-dependent oxidoreductase
2292598..2294226	+	542	WP_185991543.1	CDS	BJY20_RS10875	TPR_12+LuxR-HTH.1	helix-turn-helix transcriptional regulator
2294329..2294402	+	.	.	tRNA	BJY20_RS10880		tRNA-Thr
2294664..2295059	-	131	WP_185991544.1	CDS	BJY20_RS10885		hypothetical protein
2295561..2297189	+	542	WP_185991545.1	CDS	BJY20_RS10890	SBP_bac_5	ABC transporter substrate-binding protein
2297182..2298105	+	307	WP_185991546.1	CDS	BJY20_RS10895	METHYLASE.2	fused MFS/spermidine synthase
2298165..2298989	+	274	WP_185991547.1	CDS	BJY20_RS10900	PP2C.1	EsrF
2298986..2300032	+	348	WP_185991548.1	CDS	BJY20_RS10905	phosphatase+FHA	EsrG
2300029..2301573	+	514	WP_185991549.1	CDS	BJY20_RS10910	PKinase_bac+TM	EsrE
2301700..2302407	+	235	WP_343062858.1	CDS	BJY20_RS10915	FHA_2	EsrG
2302488..2308697	+	2069	WP_185991551.1	CDS	BJY20_RS10920	SP+Big_9+Big_9+Cadherin_4+Cadherin_4+CADHERIN.1+Cadherin_4+Cadherin_4+fn3+FN3_REELIN.1+fn3	EsrA
2308726..2309697	+	323	WP_185991552.1	CDS	BJY20_RS10925	MoxR-AAA.2	EsrB
2309694..2310986	+	430	WP_185991553.1	CDS	BJY20_RS10930	TM+TM+DUF58	EsrC
2310979..2313273	+	764	WP_185991554.1	CDS	BJY20_RS10935	TgpA_N+Transglut_core+TM	EsrD
2313302..2314402	+	366	WP_185991555.1	CDS	BJY20_RS10940	RDD+FHA	EsrG
2314399..2315739	+	446	WP_185991556.1	CDS	BJY20_RS10945	RDD+FHA	EsrG
2315771..2320267	+	1498	WP_185991557.1	CDS	BJY20_RS10950	FHA.1+TM+TM+FTSK.2+FtsK_SpoIIIE+TnsC_ATPase	FtsK/SpoIIIE domain-containing protein
2320369..2320656	+	95	WP_185991558.1	CDS	BJY20_RS10955	WXG	WXG100 family type VII secretion target
2320772..2321119	+	115	WP_185991559.1	CDS	BJY20_RS10960		flagellar protein FlgN
2321132..2322502	+	456	WP_185991560.1	CDS	BJY20_RS10965	TM+TM	hypothetical protein
2322521..2323144	+	207	WP_185991561.1	CDS	BJY20_RS10970		hypothetical protein
2323134..2323901	+	255	WP_185991562.1	CDS	BJY20_RS10975	TM+TM+TM+TM	hypothetical protein
2323888..2324523	+	211	WP_185991563.1	CDS	BJY20_RS10980		protein TPRXL
Schaalia georgiae DSM 6843
cds	dir	len	pid	type	locus	architecture	product
141868..143154	-	428	WP_026430423.1	CDS	G447_RS0106130	TM+TM+TM+TM+TM+TM+TM+TM+FtrD-like	DUF2318 domain-containing protein
143257..143889	-	210	WP_026430424.1	CDS	G447_RS0106135	SP+Iron_transport	iron transporter
143921..145528	-	535	WP_051226265.1	CDS	G447_RS0106140	SP+FTR1+FTR1+TM	FTR1 family protein
145877..148588	-	903	WP_005869312.1	CDS	G447_RS0106145	PPDK_N+PPDK_N+PPDK_N+PEP-utilizers+PEP-utilizers_C	pyruvate, phosphate dikinase
148752..149321	-	189	WP_243442321.1	CDS	G447_RS12605	FHA	EsrG
149320..149592	+	90	WP_243442322.1	CDS	G447_RS12610		hypothetical protein
149555..149983	+	142	WP_243442323.1	CDS	G447_RS12615		hypothetical protein
150210..151082	-	290	WP_005869324.1	CDS	G447_RS0106155	PP2C.1	EsrF
151108..152637	-	509	WP_026430426.1	CDS	G447_RS0106160	PKinase_bac+TM	EsrE
152634..155231	-	865	WP_026430427.1	CDS	G447_RS0106165	TM+TgpA_N+Transglut_core+TM	EsrD
155228..156403	-	391	WP_005869330.1	CDS	G447_RS0106170	TM+TM+DUF58	EsrC
156410..157375	-	321	WP_026430428.1	CDS	G447_RS0106175	MoxR-AAA.2	EsrB
157430..163369	-	1979	WP_051226262.1	CDS	G447_RS0106180	Big_9+Big_9+Big_9+Big_9+Big_9+Big_9+Big_9+fn3+FN3_REELIN.1	EsrA
163868..164410	-	180	WP_243441548.1	CDS	G447_RS0106185	SP	hypothetical protein
164474..168745	-	1423	WP_026430430.1	CDS	G447_RS0106190	TM+TM+FTSK.2+FtsK_SpoIIIE+FTSK.2	type VII secretion protein EccCa
168926..170311	+	461	WP_005869328.1	CDS	G447_RS0106195	TM+TM+TM+TM+TM+TM+TM+TM+TM+TM+TM	hypothetical protein
170429..171778	-	449	WP_243442324.1	CDS	G447_RS0106200	SP	hypothetical protein
172035..173219	-	394	WP_341532732.1	CDS	G447_RS11185	SP+S8-peptidase	S8 family serine peptidase
173207..174670	-	487	WP_026430433.1	CDS	G447_RS0106215		hypothetical protein
174732..175217	-	161	WP_026430434.1	CDS	G447_RS0106220	WXG	WXG100 family type VII secretion target
175253..176008	-	251	WP_131295700.1	CDS	G447_RS0106225	TM+TM	hypothetical protein
176018..176308	-	96	WP_131295702.1	CDS	G447_RS0106230	WXG_LxG.4	WXG100 family type VII secretion target
176324..177073	-	249	WP_026430437.1	CDS	G447_RS0106235		hypothetical protein
Rathayibacter sp. AY1F9
cds	dir	len	pid	type	locus	architecture	product
271743..271901	-	52	WP_181127342.1	CDS	C5C37_RS17305		hypothetical protein
271952..272620	-	222	WP_146085140.1	CDS	C5C37_RS01275	WXG	WXG100 family type VII secretion target
272702..272968	-	88	WP_104222293.1	CDS	C5C37_RS01280	WXG	WXG100 family type VII secretion target
273127..277581	-	1484	WP_104222291.1	CDS	C5C37_RS01285	FHA.1+TM+TM+FTSK.2+FtsK_SpoIIIE	FtsK/SpoIIIE domain-containing protein
277581..278309	-	242	WP_104262901.1	CDS	C5C37_RS01290	FHA_2	EsrG
278324..279865	-	513	WP_104222289.1	CDS	C5C37_RS01295	PKinase_bac+TM	EsrE
279862..281373	-	503	WP_104222287.1	CDS	C5C37_RS01300	phosphatase+FHA	EsrG
281370..282263	-	297	WP_104262868.1	CDS	C5C37_RS01305	PP2C.1	EsrF
282260..283534	-	424	WP_104338297.1	CDS	C5C37_RS01310	ZNR.4+RDD+FHA.1	EsrG
283527..285869	-	780	WP_104338298.1	CDS	C5C37_RS01315	TgpA_N+Transglut_core+TM	EsrD
285866..287143	-	425	WP_104262871.1	CDS	C5C37_RS01320	TM+TM+DUF58+Acylphosphatase.1	EsrC
287140..288111	-	323	WP_181074885.1	CDS	C5C37_RS01325	MoxR-AAA.2	EsrB
288146..294202	-	2018	WP_104346659.1	CDS	C5C37_RS01330	SP+Big_9+Big_9+Big_9+Big_9+Cadherin_4+Big_9+Big_9+Big_9+Big_9+Big_9+Big_9+FN3.1+FN3_REELIN.1+fn3	EsrA
294561..295313	+	250	WP_104222275.1	CDS	C5C37_RS01340	Response_reg+LuxR-HTH.1	response regulator transcription factor
295310..296512	+	400	WP_104262873.1	CDS	C5C37_RS01345	TM+TM+TM+TM+TM+TM+HATPase_c_2	hypothetical protein
296509..297519	+	336	WP_146082206.1	CDS	C5C37_RS17310	TM+TM+TM+TM+TM+TM	hypothetical protein
297516..298445	-	309	WP_104222269.1	CDS	C5C37_RS01355	ThiF	ThiF family adenylyltransferase
298442..299155	-	237	WP_104262874.1	CDS	C5C37_RS01360		hypothetical protein
299264..299710	-	148	WP_104222265.1	CDS	C5C37_RS01365		hypothetical protein
299929..302811	+	960	WP_104338299.1	CDS	C5C37_RS01370	SP+LTD.4+N-OB.3+Synaptojanin.3	ExeM/NucH family extracellular endonuclease
302861..303670	+	269	WP_104338300.1	CDS	C5C37_RS01375	Fapy_DNA_glyco+H2TH+zf-FPG_IleRS	DNA-formamidopyrimidine glycosylase family
Quadrisphaera sp. RL12-1S
cds	dir	len	pid	type	locus	architecture	product
303..599	+	98	WP_255480936.1	CDS	H7K62_RS20915	rve_3	integrase core domain-containing protein
942..1580	+	212	WP_186722407.1	CDS	H7K62_RS20920		hypothetical protein
1599..2090	-	163	WP_186722409.1	CDS	H7K62_RS20925	MOG1.1	hypothetical protein
2102..3265	-	387	WP_186722411.1	CDS	H7K62_RS20930	WXG	WXG100 family type VII secretion target
3324..3590	-	88	WP_186722419.1	CDS	H7K62_RS20935	WXG	WXG100 family type VII secretion target
3739..4974	-	411	WP_186722421.1	CDS	H7K62_RS23355	RDD+FHA	EsrG
4974..9176	-	1400	WP_255480938.1	CDS	H7K62_RS20945	FHA.1+TM+TM+FTSK.2+FtsK_SpoIIIE+CR-ATPase5	FtsK/SpoIIIE domain-containing protein
9415..11613	-	732	WP_255480939.1	CDS	H7K62_RS20950	TgpA_N+Transglut_core+TM	EsrD
11670..12917	-	415	WP_186722428.1	CDS	H7K62_RS20955	SP+TM+DUF58	EsrC
12925..13908	-	327	WP_186722430.1	CDS	H7K62_RS20960	MoxR-AAA.2	EsrB
14331..19880	-	1849	WP_255480940.1	CDS	H7K62_RS20965	Big_9+Big_9+Big_9+Big_9+Big_9+Big_9+Big_9+Big_9+FN3.1+FN3_REELIN.1	EsrA
20993..21778	-	261	WP_222438003.1	CDS	H7K62_RS20970	FHA_2	EsrG
21775..23310	-	511	WP_255480941.1	CDS	H7K62_RS20975	PKinase_bac+TM	EsrE
23382..24533	-	383	WP_186722444.1	CDS	H7K62_RS20980	phosphatase+FHA	EsrG
24530..25384	-	284	WP_255480942.1	CDS	H7K62_RS20985	PP2C.1	EsrF
25904..27097	-	397	WP_222438004.1	CDS	H7K62_RS20990	AA_permease	APC family permease
27467..28534	-	355	WP_186722448.1	CDS	H7K62_RS20995	Amidohydro_3	amidohydrolase family protein
28628..32488	+	1286	WP_186722449.1	CDS	H7K62_RS21000	NACHT.2	hypothetical protein
33728..34636	-	302	WP_186722451.1	CDS	H7K62_RS21005	SP	hypothetical protein
34633..35139	-	168	WP_186722454.1	CDS	H7K62_RS21010		hypothetical protein
35163..36722	-	519	WP_305076396.1	CDS	H7K62_RS23360	He_PIG+CW-binding-EndolysinC.1+CW-binding-EndolysinC.1+CW_binding_2	cell wall-binding repeat-containing protein
Microbacterium algeriense
cds	dir	len	pid	type	locus	architecture	product
449500..449781	+	93	KAB1862503.1	CDS	F6A08_15930		hypothetical protein
450006..450482	+	158	KAB1862504.1	CDS	F6A08_15935	GDResolvase.1	dehydrogenase
450543..450839	-	98	KAB1862505.1	CDS	F6A08_15940	WXG	WXG100 family type VII secretion target
450955..455427	-	1490	KAB1862506.1	CDS	F6A08_15945	FHA.1+TM+TM+FTSK.2+FtsK_SpoIIIE	FHA domain-containing protein
455424..456149	-	241	KAB1862507.1	CDS	F6A08_15950	FHA_2	EsrG
456146..457825	-	559	KAB1862508.1	CDS	F6A08_15955	PKinase_bac+TM	EsrE
457822..459120	-	432	KAB1862509.1	CDS	F6A08_15960	phosphatase+FHA	EsrG
459120..459932	-	270	KAB1862510.1	CDS	F6A08_15965	PP2C.1	EsrF
459929..461245	-	438	KAB1862511.1	CDS	F6A08_15970	RDD	hypothetical protein
461242..463638	-	798	KAB1862512.1	CDS	F6A08_15975	TgpA_N+Transglut_core+TM	EsrD
463635..464897	-	420	KAB1862513.1	CDS	F6A08_15980	TM+TM+DUF58	EsrC
464897..465868	-	323	KAB1862514.1	CDS	F6A08_15985	MoxR-AAA.2	EsrB
465921..471977	-	2018	KAB1862515.1	CDS	F6A08_15990	SP+Big_9+Big_9+Big_9+Big_9+Big_9+Big_9+Big_9+Big_9+Big_9+FN3.1+fn3+FN3_REELIN.1	EsrA
472125..472694	-	189	KAB1862516.1	CDS	F6A08_15995	Adenine_glyco	DNA-3-methyladenine glycosylase I
472829..473335	+	168	KAB1862517.1	CDS	F6A08_16000	TM	hypothetical protein
473370..474413	-	347	KAB1862518.1	CDS	F6A08_16005	ADH_N+ADH_zinc_N	NAD(P)-dependent alcohol dehydrogenase
474503..476557	-	684	KAB1862519.1	CDS	F6A08_16010	Acyl-CoA_dh_N+Acyl-CoA_dh_M+Acyl-CoA_dh_1+ACOX	acyl-CoA dehydrogenase
Brachybacterium ginsengisoli
cds	dir	len	pid	type	locus	architecture	product
1301875..1302990	+	371	WP_151904687.1	CDS	CFK41_RS05785	Semialdhyde_dh+Semialdhyde_dhC	N-acetyl-gamma-glutamyl-phosphate reductase
1303090..1304259	+	389	WP_096798809.1	CDS	CFK41_RS05790	ArgJ	bifunctional glutamate
1304256..1305242	+	328	WP_096798810.1	CDS	CFK41_RS05795	AA_kinase	acetylglutamate kinase
1305235..1306467	+	410	WP_096798811.1	CDS	CFK41_RS05800	Aminotran_3	acetylornithine transaminase
1306469..1307458	+	329	WP_096798812.1	CDS	CFK41_RS05805	OTCace_N+OTCace	ornithine carbamoyltransferase
1307455..1308039	+	194	WP_096798813.1	CDS	CFK41_RS05810	Arg_repressor+Arg_repressor_C	arginine repressor
1308182..1309420	+	412	WP_096798814.1	CDS	CFK41_RS05815	Arginosuc_synth	argininosuccinate synthase
1309417..1310889	+	490	WP_096798815.1	CDS	CFK41_RS05820	Lyase_1+ASL_C2	argininosuccinate lyase
1311080..1312348	+	422	WP_096798816.1	CDS	CFK41_RS05825	tRNA-synt_1b+S4.2	tyrosine--tRNA ligase
1313097..1314616	+	.	.	rRNA	CFK41_RS05830		16S ribosomal RNA
1315002..1318067	+	.	.	rRNA	CFK41_RS05835		23S ribosomal RNA
1318192..1318308	+	.	.	rRNA	CFK41_RS05840		5S ribosomal RNA
1318701..1319708	+	335	WP_096798817.1	CDS	CFK41_RS05845	polyprenyl_synt	polyprenyl synthetase family protein
1319931..1326149	+	2072	WP_096798818.1	CDS	CFK41_RS05850	SP+Big_9+Big_9+Big_9+Big_9+CADHERIN.1+Big_9+Cadherin_4+Big_9+Cadherin_5+FN3_REELIN.1+FN3_REELIN.1+IG_SynaptojaninC.1	EsrA
1326206..1327180	+	324	WP_151904688.1	CDS	CFK41_RS05855	MoxR-AAA.2	EsrB
1327177..1328604	+	475	WP_096798819.1	CDS	CFK41_RS05860	TM+TM+DUF58	EsrC
1328601..1331123	+	840	WP_096798820.1	CDS	CFK41_RS05865	8TMR-UT.1+TM+Transglut_core+TMEM51+DUF4129	EsrD
1331120..1333126	+	668	WP_096798821.1	CDS	CFK41_RS18225	zf-ribbon_3+RDD+FHA.1	EsrG
1333123..1334004	+	293	WP_096798822.1	CDS	CFK41_RS05875	PP2C.1	EsrF
1334001..1337039	+	1012	WP_096798823.1	CDS	CFK41_RS05880	ZNR.4+FHA	EsrG
1337036..1338712	+	558	WP_096798824.1	CDS	CFK41_RS05885	PKinase_bac+TM	EsrE
1338782..1339492	+	236	WP_096798825.1	CDS	CFK41_RS05890	FHA_2	EsrG
1339647..1344113	+	1488	WP_096798826.1	CDS	CFK41_RS05895	FHA.1+TM+TM+FTSK.2+FtsK_SpoIIIE+GspA-ATPase	FtsK/SpoIIIE domain-containing protein
1344325..1344594	+	89	WP_096798827.1	CDS	CFK41_RS05900	WXG	WXG100 family type VII secretion target
1344723..1345205	+	160	WP_096798828.1	CDS	CFK41_RS05905	PSBP_3LYD.1	hypothetical protein
1345526..1345780	+	84	WP_096798830.1	CDS	CFK41_RS05915	WXG	WXG100 family type VII secretion target
1346199..1346459	+	86	WP_151904689.1	CDS	CFK41_RS05920	WXG	WXG100 family type VII secretion target
1346525..1346794	+	89	WP_096798831.1	CDS	CFK41_RS05925	WXG	WXG100 family type VII secretion target
Leifsonia sp. AK011
cds	dir	len	pid	type	locus	architecture	product
2544819..2546186	-	455	WP_179498039.1	CDS	HDC94_RS12460	EPSP_synthase	UDP-N-acetylglucosamine
2546213..2546830	-	205	WP_179498041.1	CDS	HDC94_RS12465	Aconitase_C	3-isopropylmalate dehydratase small subunit
2546830..2548293	-	487	WP_179498042.1	CDS	HDC94_RS12470	Aconitase	3-isopropylmalate dehydratase large subunit
2548483..2549085	-	200	WP_179498043.1	CDS	HDC94_RS12475	FHA	EsrG
2549137..2549766	-	209	WP_179498044.1	CDS	HDC94_RS12480	SP	hypothetical protein
2549763..2552099	-	778	WP_179498045.1	CDS	HDC94_RS12485		hypothetical protein
2552102..2552377	-	91	WP_179498046.1	CDS	HDC94_RS12490		hypothetical protein
2552434..2552727	-	97	WP_179498047.1	CDS	HDC94_RS12495	WXG	WXG100 family type VII secretion target
2552837..2557303	-	1488	WP_179498048.1	CDS	HDC94_RS12500	FHA.1+TM+TM+FTSK.2+FtsK_SpoIIIE	FtsK/SpoIIIE domain-containing protein
2557311..2559668	-	785	WP_179498049.1	CDS	HDC94_RS12505	TM+PTSEIIC.1+TM+TM+Transglut_core+TM	EsrD
2559665..2560954	-	429	WP_179498051.1	CDS	HDC94_RS12510	TM+TM+DUF58	EsrC
2560958..2561926	-	322	WP_179498053.1	CDS	HDC94_RS12515	MoxR-AAA.2	EsrB
2561961..2567501	-	1846	WP_179498054.1	CDS	HDC94_RS12520	SP+Big_9+Big_9+Big_9+Big_9+Big_9+Big_9+Cadherin_5+Big_9+fn3+FN3_REELIN.1+IG_SynaptojaninC.1	EsrA
2567611..2568342	-	243	WP_179498056.1	CDS	HDC94_RS12525	FHA_2	EsrG
2568339..2569961	-	540	WP_179498057.1	CDS	HDC94_RS12530	PKinase_bac+TM	EsrE
2569958..2571127	-	389	WP_179498059.1	CDS	HDC94_RS12535	phosphatase+FHA	EsrG
2571130..2572017	-	295	WP_179498062.1	CDS	HDC94_RS12540	PP2C.1	EsrF
2572174..2573205	-	343	WP_179498064.1	CDS	HDC94_RS12545	TM+TM+TerC+TM	TerC family protein
2573367..2574467	-	366	WP_179498066.1	CDS	HDC94_RS12550	Acyl_transf_3	acyltransferase
2574611..2574742	-	.	.	PSE	HDC94_RS12555		TerC family protein
2574810..2575076	+	88	WP_179498068.1	CDS	HDC94_RS12560	2TM	2TM domain-containing protein
2575063..2575698	-	211	WP_179498070.1	CDS	HDC94_RS12565	DUF2461	DUF2461 domain-containing protein
2575787..2575862	-	.	.	tRNA	HDC94_RS12570		tRNA-Glu
2575940..2576407	+	155	WP_179498072.1	CDS	HDC94_RS12575	SP	hypothetical protein
2576411..2577331	-	306	WP_179498074.1	CDS	HDC94_RS12580	DAGK_cat+YegS_C	diacylglycerol kinase family protein
2577349..2579718	-	789	WP_179498076.1	CDS	HDC94_RS12585	TM+TM+TM+TM+E1-E2_ATPase+Hydrolase+TM+TM	copper-translocating P-type ATPase
Leucobacter chromiiresistens
cds	dir	len	pid	type	locus	architecture	product
151459..152157	-	232	WP_010156091.1	CDS	BLT44_RS00770	Synaptojanin_IPP.2	endonuclease/exonuclease/phosphatase family
152277..153971	-	564	WP_074689813.1	CDS	BLT44_RS00775	TM+DUF5684+FHA_2	EsrG
154081..158070	-	1329	WP_074689815.1	CDS	BLT44_RS00780	TM+TM+FTSK.2+FtsK_SpoIIIE+FtsK_SpoIIIE	type VII secretion protein EccCa
158287..159459	+	390	WP_010156086.1	CDS	BLT44_RS15085	DUF2510+TM	DUF2510 domain-containing protein
159456..160817	+	453	WP_010156085.1	CDS	BLT44_RS00790	TM+Tox-ALFMPTase.1	hypothetical protein
160811..162148	-	445	WP_029608192.1	CDS	BLT44_RS00795	S8-peptidase+TM	S8/S53 family peptidase
162505..163050	-	181	WP_074689817.1	CDS	BLT44_RS00800		hypothetical protein
163361..163876	-	171	WP_029608191.1	CDS	BLT44_RS00805	TM	hypothetical protein
164377..165201	-	274	WP_143025938.1	CDS	BLT44_RS00810	PP2C.1	EsrF
165198..167732	-	844	WP_244887456.1	CDS	BLT44_RS00815	TM+TM+TM+TM+TM+TM+TM+Transglut_core+TM	EsrD
167729..169096	-	455	WP_010156079.1	CDS	BLT44_RS00820	TM+TM+DUF58	EsrC
169093..170085	-	330	WP_010156078.1	CDS	BLT44_RS00825	MoxR-AAA.2	EsrB
170131..176322	-	2063	WP_074689821.1	CDS	BLT44_RS00830	TM+Big_9+Big_9+Big_9	EsrA
176319..177455	-	378	WP_029608190.1	CDS	BLT44_RS00835	PKinase_bac+TM	EsrE
177688..178377	-	229	WP_010156074.1	CDS	BLT44_RS00840	Ribosomal_L1	50S ribosomal protein L1
178390..178818	-	142	WP_010156073.1	CDS	BLT44_RS00845	Ribosomal_L11_N+L11-HTH.1	50S ribosomal protein L11
179012..180586	-	524	WP_029608189.1	CDS	BLT44_RS00850	TM+TM+TM+TM+Oxidored_molyb+Big_7	molybdopterin-dependent oxidoreductase
180663..181475	-	270	WP_010156070.1	CDS	BLT44_RS00855	KOW.2	transcription termination/antitermination
181522..181794	-	90	WP_010156069.1	CDS	BLT44_RS00860	SecE	preprotein translocase subunit SecE
181846..181921	-	.	.	tRNA	BLT44_RS00865		tRNA-Trp
182141..183343	+	400	WP_010156068.1	CDS	BLT44_RS00870	Aminotran_1_2	pyridoxal phosphate-dependent aminotransferase
183507..184010	+	167	WP_010156067.1	CDS	BLT44_RS00875	TM+TM	hypothetical protein
Pseudoclavibacter endophyticus
cds	dir	len	pid	type	locus	architecture	product
709520..710518	+	332	WP_158027859.1	CDS	F8O04_RS03035	SP+ZnuA	zinc ABC transporter substrate-binding protein
710515..711354	+	279	WP_158027860.1	CDS	F8O04_RS03040	ABC_tran	metal ABC transporter ATP-binding protein
711383..712336	+	317	WP_158027861.1	CDS	F8O04_RS03045	ABC-3	metal ABC transporter permease
712333..713085	+	.	.	PSE	F8O04_RS03050		metal ABC transporter permease
713121..713966	-	281	WP_158027863.1	CDS	F8O04_RS14965	DTXR-HTH.1+FeoA	metal-dependent transcriptional regulator
714218..714293	+	.	.	tRNA	F8O04_RS03060		tRNA-Glu
714526..715668	+	380	WP_158027864.1	CDS	F8O04_RS03065	Beta-lactamase	serine hydrolase
715777..716655	+	292	WP_158027865.1	CDS	F8O04_RS03070	PP2C.1	EsrF
716652..719621	+	989	WP_225734838.1	CDS	F8O04_RS14970	FHA	EsrG
719624..721519	+	631	WP_188726301.1	CDS	F8O04_RS14735	PKinase_bac+TM	EsrE
721560..722468	+	302	WP_225734839.1	CDS	F8O04_RS03090	FHA_2	EsrG
722550..726131	+	1193	WP_158027866.1	CDS	F8O04_RS03095	SP+Big_9+IG_PKD.1+Big_9+Big_9	EsrA
726261..731633	+	1790	WP_158027867.1	CDS	F8O04_RS03100	TM+Big_9+Big_9+Cadherin_4+Big_9+Big_9+Big_9+Big_9+FN3_REELIN.1+fn3	EsrA
731684..732652	+	322	WP_158027868.1	CDS	F8O04_RS03105	MoxR-AAA.2	EsrB
732702..734111	+	469	WP_158027869.1	CDS	F8O04_RS03110	DUF2157+CARDB.1+DUF58	EsrC
734108..736624	+	838	WP_158027870.1	CDS	F8O04_RS03115	8TMR-UT.1+TM+TgpA_N+Transglut_core+TM	EsrD
736621..741063	+	1480	WP_158027871.1	CDS	F8O04_RS03120	FHA.1+TM+TM+FTSK.2+FtsK_SpoIIIE+CR-ATPase3	FtsK/SpoIIIE domain-containing protein
741243..741521	+	92	WP_158027872.1	CDS	F8O04_RS03125	WXG	WXG100 family type VII secretion target
741708..741986	+	92	WP_158027873.1	CDS	F8O04_RS03130	WXG	WXG100 family type VII secretion target
742165..742437	+	90	WP_158027874.1	CDS	F8O04_RS03135	WXG	WXG100 family type VII secretion target
742571..743476	+	301	WP_158027875.1	CDS	F8O04_RS03140	FHA	EsrG
743680..745188	+	502	WP_158027876.1	CDS	F8O04_RS03145	Aconitase	3-isopropylmalate dehydratase large subunit
745188..745793	+	201	WP_158027877.1	CDS	F8O04_RS03150	Aconitase_C	3-isopropylmalate dehydratase small subunit
745831..747201	+	456	WP_158027878.1	CDS	F8O04_RS03155	EPSP_synthase	UDP-N-acetylglucosamine
747208..747936	+	242	WP_158027879.1	CDS	F8O04_RS03160		lysophospholipid acyltransferase family protein
Myceligenerans pegani
cds	dir	len	pid	type	locus	architecture	product
43005..43775	-	256	WP_192865427.1	CDS	IIE03_RS24560	TM+TM	hypothetical protein
43772..44248	-	158	WP_192865428.1	CDS	IIE03_RS24565	PSBP_3LYD.1	LpqN/LpqT family lipoprotein
44282..45457	-	391	WP_192865429.1	CDS	IIE03_RS24570	WXG	WXG100 family type VII secretion target
45504..45779	-	91	WP_192865430.1	CDS	IIE03_RS24575	WXG	WXG100 family type VII secretion target
45961..46251	-	96	WP_192865431.1	CDS	IIE03_RS24580	WXG	WXG100 family type VII secretion target
46382..50854	-	1490	WP_192865432.1	CDS	IIE03_RS24585	FHA.1+TM+TM+FTSK.2+FtsK_SpoIIIE+CR-ATPase3	FtsK/SpoIIIE domain-containing protein
50856..51557	-	233	WP_192865433.1	CDS	IIE03_RS24590	FHA_2	EsrG
51554..53251	-	565	WP_192865434.1	CDS	IIE03_RS24595	PKinase_bac+TM	EsrE
53353..55017	-	554	WP_192865435.1	CDS	IIE03_RS24600	phosphatase+ZNR.4+FHA	EsrG
55040..55873	-	277	WP_318843160.1	CDS	IIE03_RS24605	PP2C.1	EsrF
55870..57834	-	654	WP_192865436.1	CDS	IIE03_RS24610	RDD+FHA	EsrG
57831..60287	-	818	WP_192865437.1	CDS	IIE03_RS24615	TM+TgpA_N+Transglut_core+TM	EsrD
60284..61633	-	449	WP_192865438.1	CDS	IIE03_RS24620	TM+TM+DUF58	EsrC
61630..62610	-	326	WP_225998285.1	CDS	IIE03_RS24625	MoxR-AAA.2	EsrB
62688..66101	-	1137	WP_192865439.1	CDS	IIE03_RS24630	CADHERIN.1+Big_9+Cadherin_4+CADHERIN.1+Big_9+FN3.1+FN3.1+FN3_REELIN.1+fn3+FN3_REELIN.1	EsrA
Agreia sp. Leaf335
cds	dir	len	pid	type	locus	architecture	product
96425..97099	-	224	WP_162239094.1	CDS	ASF79_RS14970	TetR_N+TetR_C_33	TetR/AcrR family transcriptional regulator
97249..98301	+	350	WP_055856377.1	CDS	ASF79_RS14975	ADH_N+ADH_zinc_N_2	medium chain dehydrogenase/reductase family
98344..99561	+	405	WP_055856381.1	CDS	ASF79_RS14980	LtrA	low temperature requirement protein A
99551..99946	+	131	WP_055856386.1	CDS	ASF79_RS14985	DUF202+TM	DUF202 domain-containing protein
99943..100296	+	117	WP_082495956.1	CDS	ASF79_RS14990	DUF202+TM	DUF202 domain-containing protein
100412..101749	-	445	WP_082495957.1	CDS	ASF79_RS14995	DUF222+Tox-HNH.4	HNH endonuclease signature motif containing
102104..102994	+	296	WP_235500784.1	CDS	ASF79_RS15000	ABC_tran+SbcC.1	ABC transporter ATP-binding protein
102976..104550	+	524	WP_055856395.1	CDS	ASF79_RS15005	TM+TM+TM+TM+TM+TM+TM+TM+TM+TM+TM+TM+TM	hypothetical protein
104575..105372	+	265	WP_055856399.1	CDS	ASF79_RS15010	MOSC_N+MOSC.1	MOSC domain-containing protein
105369..106361	+	330	WP_055856403.1	CDS	ASF79_RS15015	FAD_binding_6+NAD_binding_1+Ferredoxin-betagrasp.1	PDR/VanB family oxidoreductase
106497..112538	+	2013	WP_055856406.1	CDS	ASF79_RS15020	TM+Big_9+Big_9+CADHERIN.1+Big_9+Big_9+Big_9+Big_9+Big_9+Cadherin_5+FN3_REELIN.1+IG_SynaptojaninC.1	EsrA
112715..118777	+	2020	WP_055856410.1	CDS	ASF79_RS15025	TM+Big_9+Big_9+Big_9+Big_9+Big_9+Big_9+Big_9+Big_9+Big_9+IG_SynaptojaninC.1+FN3_REELIN.1	EsrA
118797..119771	+	324	WP_055783213.1	CDS	ASF79_RS15030	MoxR-AAA.2	EsrB
119768..121084	+	438	WP_055856413.1	CDS	ASF79_RS15035	TM+TM+DUF58	EsrC
121084..123444	+	786	WP_055856416.1	CDS	ASF79_RS15040	TgpA_N+Transglut_core+TM	EsrD
123441..124886	+	481	WP_055856419.1	CDS	ASF79_RS17805	ZNR.4+RDD+FHA	EsrG
124883..125707	+	274	WP_055856422.1	CDS	ASF79_RS15050	PP2C.1	EsrF
125704..127260	+	518	WP_055856425.1	CDS	ASF79_RS15055	phosphatase+FHA	EsrG
127257..128906	+	549	WP_055856428.1	CDS	ASF79_RS15060	PKinase_bac+TM	EsrE
128906..129673	+	255	WP_055783210.1	CDS	ASF79_RS15065	FHA_2	EsrG
129677..134134	+	1485	WP_055856433.1	CDS	ASF79_RS15070	FHA.1+TM+TM+FTSK.2+FtsK_SpoIIIE	FtsK/SpoIIIE domain-containing protein
134274..134540	+	88	WP_044441009.1	CDS	ASF79_RS15075	WXG	WXG100 family type VII secretion target
134713..135105	+	130	WP_055856438.1	CDS	ASF79_RS15080	SP+PSBP_3LYD.1	hypothetical protein
135173..136339	-	388	WP_055856440.1	CDS	ASF79_RS15085	SP+Ice_binding+He_PIG+TM	ice-binding family protein
136638..137237	+	199	WP_055856443.1	CDS	ASF79_RS15090	TM+TM+TM+TM+TM+TM	HdeD family acid-resistance protein
137234..137482	+	82	WP_235480662.1	CDS	ASF79_RS15095	TM+TM	hypothetical protein
Cellulosimicrobium cellulans
cds	dir	len	pid	type	locus	architecture	product
187595..188962	+	455	WP_253055078.1	CDS	NHH00_RS18855	Complex1_51K+SLBB.1+NADH_4Fe-4S	NADH-quinone oxidoreductase subunit NuoF
188962..191652	+	896	WP_253055079.1	CDS	NHH00_RS18860	Fer2_4+NADH-G_4Fe-4S_3+Molybdopterin+Molybdopterin+Molydop_binding	NADH-quinone oxidoreductase subunit G
191649..193055	+	468	WP_253055080.1	CDS	NHH00_RS18865	NADHdh+TM	NADH-quinone oxidoreductase subunit NuoH
193114..193779	+	221	WP_253055136.1	CDS	NHH00_RS18870	SP+Ferredoxin-RRM.1	NADH-quinone oxidoreductase subunit NuoI
193776..194741	+	321	WP_253055081.1	CDS	NHH00_RS18875	TM+Oxidored_q3	NADH-quinone oxidoreductase subunit J
194741..195040	+	99	WP_047234414.1	CDS	NHH00_RS18880	Oxidored_q2	NADH-quinone oxidoreductase subunit NuoK
195054..197084	+	676	WP_253055082.1	CDS	NHH00_RS18885	SP+TM+TM+Proton_antipo_N+TM+Proton_antipo_M+TM+TM+TM+TM	NADH-quinone oxidoreductase subunit L
197098..198768	+	556	WP_253055083.1	CDS	NHH00_RS18890	TM+TM+Oxidored_q5_N+Proton_antipo_M+TM	NADH-quinone oxidoreductase subunit M
198765..200540	+	591	WP_253055084.1	CDS	NHH00_RS18895	TM+TM+TM+TM+Proton_antipo_M+Proton_antipo_M+TM+TM	NADH-quinone oxidoreductase subunit NuoN
200579..201583	+	334	WP_253055137.1	CDS	NHH00_RS18900	polyprenyl_synt	polyprenyl synthetase family protein
201939..207959	+	2006	WP_253055085.1	CDS	NHH00_RS18905	SP+Big_9+CADHERIN.1+Big_9+Big_9+Big_9+CADHERIN.1+Big_9+Big_9+Big_9+CADHERIN.1+Big_9+FN3.1+FN3_REELIN.1+IG_SynaptojaninC.1	EsrA
208006..208980	+	324	WP_253055086.1	CDS	NHH00_RS18910	MoxR-AAA.2	EsrB
209090..210427	+	445	WP_253055087.1	CDS	NHH00_RS18915	TM+ASH-IG.1+DUF58	EsrC
210427..212928	+	833	WP_253055088.1	CDS	NHH00_RS18920	TgpA_N+Transglut_core+TM	EsrD
212925..214592	+	555	WP_290445664.1	CDS	NHH00_RS20865	ZNR.4+RDD+FHA_2	EsrG
214589..215446	+	285	WP_253055089.1	CDS	NHH00_RS18935	PP2C.1	EsrF
215443..217095	+	550	WP_253055090.1	CDS	NHH00_RS18940	phosphatase+FHA	EsrG
217092..218903	+	603	WP_253055091.1	CDS	NHH00_RS18945	PKinase_bac+TM	EsrE
218900..219601	+	233	WP_253055092.1	CDS	NHH00_RS18950	FHA_2	EsrG
219725..224203	+	1492	WP_253055093.1	CDS	NHH00_RS18955	FHA.1+TM+TM+FTSK.2+FtsK_SpoIIIE+AAA_30	FtsK/SpoIIIE domain-containing protein
224339..224611	+	90	WP_021482523.1	CDS	NHH00_RS18960	WXG	WXG100 family type VII secretion target
224791..225264	+	157	WP_253055094.1	CDS	NHH00_RS18965	PSBP_3LYD.1	LpqN/LpqT family lipoprotein
225482..226894	+	470	WP_253055095.1	CDS	NHH00_RS18970	Pyr_redox_2	FAD-dependent oxidoreductase
227083..227967	+	294	WP_253055096.1	CDS	NHH00_RS18975	TM+TM+Peptidase_M48	zinc metalloprotease HtpX
228053..228442	+	129	WP_253055097.1	CDS	NHH00_RS18980	SP+TM+TM+TM	hypothetical protein
Plantibacter flavus
cds	dir	len	pid	type	locus	architecture	product
1128102..1128635	+	177	WP_153303392.1	CDS	BWO91_RS05250		hypothetical protein
1128731..1133251	+	1506	WP_079001688.1	CDS	BWO91_RS05255	FHA.1+TM+TM+FTSK.2+FtsK_SpoIIIE	FtsK/SpoIIIE domain-containing protein
1133373..1133669	+	98	WP_056008215.1	CDS	BWO91_RS05260	WXG100	WXG100 family type VII secretion target
1133792..1134286	+	164	WP_064296720.1	CDS	BWO91_RS05265	WXG_LxG.4+Tail_fiber	WXG100 family type VII secretion target
1134286..1135230	+	314	WP_064296719.1	CDS	BWO91_RS05270	SP	hypothetical protein
1135227..1136873	+	548	WP_079001692.1	CDS	BWO91_RS05275		hypothetical protein
1136873..1137421	+	182	WP_079001694.1	CDS	BWO91_RS05280	SP	hypothetical protein
1137418..1138239	+	273	WP_064296716.1	CDS	BWO91_RS05285	PP2C.1	EsrF
1138250..1139608	+	452	WP_153303393.1	CDS	BWO91_RS05290	phosphatase+FHA	EsrG
1139610..1141253	+	547	WP_079001697.1	CDS	BWO91_RS05295	PKinase_bac+TM	EsrE
1141320..1142075	+	251	WP_231884419.1	CDS	BWO91_RS05300	FHA_2	EsrG
1142184..1147442	+	1752	WP_079001699.1	CDS	BWO91_RS05305	SP+Big_9+Big_9+IG_SynaptojaninC.2+Big_9+Big_9+Big_9+Big_9+FN3_REELIN.1	EsrA
1147479..1148447	+	322	WP_079001701.1	CDS	BWO91_RS05310	MoxR-AAA.2	EsrB
1148444..1149823	+	459	WP_079001703.1	CDS	BWO91_RS05315	TM+TM+DUF58	EsrC
1149820..1152270	+	816	WP_079001705.1	CDS	BWO91_RS05320	TgpA_N+Transglut_core+TM+DUF4129	EsrD
1152308..1152949	+	213	WP_064296709.1	CDS	BWO91_RS05325		hypothetical protein
1153070..1154545	+	491	WP_079001706.1	CDS	BWO91_RS05330	TM	hypothetical protein
1154893..1155267	+	124	WP_056008169.1	CDS	BWO91_RS05335	S1.3	30S ribosomal protein S12
1155267..1155737	+	156	WP_064296707.1	CDS	BWO91_RS05340	Ribosomal_S7	30S ribosomal protein S7
1155825..1157939	+	704	WP_064296706.1	CDS	BWO91_RS05345	GTP_EFTU+GTP_EFTU_D2+EFG_III+EFG_IV+EFG_C	elongation factor G
1158081..1159271	+	396	WP_064296705.1	CDS	BWO91_RS05350	GTP_EFTU+GTP_EFTU_D2+GTP_EFTU_D3	elongation factor Tu
1159447..1161261	+	604	WP_167620439.1	CDS	BWO91_RS05355	SP+DUF4012	DUF4012 domain-containing protein
1161731..1162039	+	102	WP_005050520.1	CDS	BWO91_RS05360	Ribosomal_S10	30S ribosomal protein S10
1162064..1162717	+	217	WP_071259511.1	CDS	BWO91_RS05365	Ribosomal_L3	50S ribosomal protein L3
Microbacterium esteraromaticum
cds	dir	len	pid	type	locus	architecture	product
204344..205273	+	309	WP_224818337.1	CDS	LC082_RS14830	TM+VanY	M15 family metallopeptidase
205421..206584	+	387	WP_179409245.1	CDS	LC082_RS09060	Acyl-CoA_dh_N+Acyl-CoA_dh_M+Acyl-CoA_dh_1	acyl-CoA dehydrogenase family protein
206759..207610	-	283	WP_206550631.1	CDS	LC082_RS09065	CbiQ+TM	energy-coupling factor transporter transmembrane
207607..209277	-	556	WP_224818338.1	CDS	LC082_RS14835	ABC_tran+APATPase.2+ABC_tran+SbcC.1	ABC transporter ATP-binding protein
209336..210223	+	295	WP_224818339.1	CDS	LC082_RS09075	PfkB	sugar kinase
210230..210772	-	180	WP_224818340.1	CDS	LC082_RS09080	ABC_cobalt+TM	ECF transporter S component
210808..211101	-	97	WP_222445107.1	CDS	LC082_RS09085	Acetyltransf_CG	GNAT family N-acetyltransferase
211201..213198	+	665	WP_224818341.1	CDS	LC082_RS09090	RNA-Helicase.1+RecQ_Zn_bind+RQC+HRDC	DNA helicase RecQ
213350..215419	+	689	WP_224818342.1	CDS	LC082_RS09095	Acyl-CoA_dh_N+Acyl-CoA_dh_M+Acyl-CoA_dh_1+ACOX	acyl-CoA dehydrogenase
215457..216032	+	191	WP_206550626.1	CDS	LC082_RS09100	Adenine_glyco	DNA-3-methyladenine glycosylase I
216221..222310	+	2029	WP_224818343.1	CDS	LC082_RS09105	SP+Big_9+Big_9+Cadherin_4+Big_9+Big_9+Big_9+Big_9+FN3.1+FN3_REELIN.1+fn3+FN3_REELIN.1+FN3.1	EsrA
222348..223319	+	323	WP_222445112.1	CDS	LC082_RS09110	MoxR-AAA.2	EsrB
223319..224572	+	417	WP_224818344.1	CDS	LC082_RS09115	TM+ASH-IG.1+DUF58	EsrC
224569..226953	+	794	WP_224818345.1	CDS	LC082_RS09120	TgpA_N+Transglut_core+TM	EsrD
226950..228272	+	440	WP_224818346.1	CDS	LC082_RS09125	RDD+FHA.1	EsrG
228269..229081	+	270	WP_224818347.1	CDS	LC082_RS09130	PP2C.1	EsrF
229078..230385	+	435	WP_224818348.1	CDS	LC082_RS09135	phosphatase+FHA	EsrG
230382..232013	+	543	WP_224818349.1	CDS	LC082_RS09140	PKinase_bac+TM	EsrE
232010..232723	+	237	WP_224818350.1	CDS	LC082_RS09145	FHA_2	EsrG
232720..233994	+	424	WP_224818351.1	CDS	LC082_RS09150	RDD+FHA	EsrG
234020..238573	+	1517	WP_224818352.1	CDS	LC082_RS09155	FHA.1+TM+TM+FTSK.2+FtsK_SpoIIIE	FtsK/SpoIIIE domain-containing protein
238570..239061	+	163	WP_224818353.1	CDS	LC082_RS09160		hypothetical protein
239049..239819	+	256	WP_179409225.1	CDS	LC082_RS09165	TM+TM+TM+TM	hypothetical protein
239974..240261	+	95	WP_224818354.1	CDS	LC082_RS09170	WXG	WXG100 family type VII secretion target
240294..240869	+	191	WP_179409223.1	CDS	LC082_RS09175		hypothetical protein
Protaetiibacter larvae
cds	dir	len	pid	type	locus	architecture	product
2505491..2507131	-	546	WP_149326060.1	CDS	FLP23_RS11900	WXG_LxG.4+TM+TM+PGAP1	WXG100 family type VII secretion target
2507131..2507451	-	106	WP_149326061.1	CDS	FLP23_RS11905		hypothetical protein
2507454..2508089	-	211	WP_149326062.1	CDS	FLP23_RS11910		hypothetical protein
2508086..2508694	-	202	WP_149326063.1	CDS	FLP23_RS11915		hypothetical protein
2508712..2509161	-	149	WP_149326064.1	CDS	FLP23_RS11920		hypothetical protein
2509181..2510533	-	450	WP_149326065.1	CDS	FLP23_RS11925	WXG_LxG.4+Tail_fiber	WXG100 family type VII secretion target
2510536..2510856	-	106	WP_149326066.1	CDS	FLP23_RS11930		hypothetical protein
2510929..2511225	-	98	WP_149326067.1	CDS	FLP23_RS11935	WXG	WXG100 family type VII secretion target
2511324..2515694	-	1456	WP_246139990.1	CDS	FLP23_RS11940	FHA.1+TM+TM+FTSK.2+FtsK_SpoIIIE	FtsK/SpoIIIE domain-containing protein
2515811..2518219	-	802	WP_149326069.1	CDS	FLP23_RS11945	TgpA_N+Transglut_core+DUF6338	EsrD
2518216..2519502	-	428	WP_149326070.1	CDS	FLP23_RS11950	TM+TM+DUF58	EsrC
2519507..2520475	-	322	WP_149326071.1	CDS	FLP23_RS11955	MoxR-AAA.2	EsrB
2520510..2526116	-	1868	WP_168200446.1	CDS	FLP23_RS11960	TM+Big_9+Big_9+Big_9+Big_9+Big_9+Big_9+Big_9+FN3.1+FN3_REELIN.1+IG_SynaptojaninC.1	EsrA
2526170..2526907	-	245	WP_342780003.1	CDS	FLP23_RS11965	FHA_2	EsrG
2526904..2528547	-	547	WP_149326073.1	CDS	FLP23_RS11970	PKinase_bac+TM+DEAM_Toxin8.8	EsrE
2528547..2529797	-	416	WP_149326074.1	CDS	FLP23_RS11975	phosphatase+FHA	EsrG
2529800..2530651	-	283	WP_149326075.1	CDS	FLP23_RS11980	PP2C.1	EsrF
2530756..2531280	-	174	WP_149326076.1	CDS	FLP23_RS11985	FHA	EsrG
2531312..2532310	-	332	WP_246140134.1	CDS	FLP23_RS11990	TM+TM+TerC+TM	TerC family protein
2532503..2533186	+	227	WP_149326078.1	CDS	FLP23_RS11995	UPF0114+TM	TIGR00645 family protein
2533193..2533903	-	236	WP_149326079.1	CDS	FLP23_RS12000	SRAP	SOS response-associated peptidase
2533937..2534278	-	113	WP_149326080.1	CDS	FLP23_RS12005	Lsr2	Lsr2 family protein
2534369..2534441	-	.	.	tRNA	FLP23_RS12010		tRNA-Glu
2534506..2535426	-	306	WP_149326081.1	CDS	FLP23_RS12015	DAGKIN.1+YegS_C	YegS/Rv2252/BmrU family lipid kinase
Protaetiibacter larvae
cds	dir	len	pid	type	locus	architecture	product
2510929..2511225	-	98	WP_149326067.1	CDS	FLP23_RS11935	WXG	WXG100 family type VII secretion target
2511324..2515694	-	1456	WP_246139990.1	CDS	FLP23_RS11940	FHA.1+TM+TM+FTSK.2+FtsK_SpoIIIE	FtsK/SpoIIIE domain-containing protein
2515811..2518219	-	802	WP_149326069.1	CDS	FLP23_RS11945	TgpA_N+Transglut_core+DUF6338	EsrD
2518216..2519502	-	428	WP_149326070.1	CDS	FLP23_RS11950	TM+TM+DUF58	EsrC
2519507..2520475	-	322	WP_149326071.1	CDS	FLP23_RS11955	MoxR-AAA.2	EsrB
2520510..2526116	-	1868	WP_168200446.1	CDS	FLP23_RS11960	TM+Big_9+Big_9+Big_9+Big_9+Big_9+Big_9+Big_9+FN3.1+FN3_REELIN.1+IG_SynaptojaninC.1	EsrA
2526170..2526907	-	245	WP_342780003.1	CDS	FLP23_RS11965	FHA_2	EsrG
2526904..2528547	-	547	WP_149326073.1	CDS	FLP23_RS11970	PKinase_bac+TM+DEAM_Toxin8.8	EsrE
2528547..2529797	-	416	WP_149326074.1	CDS	FLP23_RS11975	phosphatase+FHA	EsrG
2529800..2530651	-	283	WP_149326075.1	CDS	FLP23_RS11980	PP2C.1	EsrF
2530756..2531280	-	174	WP_149326076.1	CDS	FLP23_RS11985	FHA	EsrG
2531312..2532310	-	332	WP_246140134.1	CDS	FLP23_RS11990	TM+TM+TerC+TM	TerC family protein
2532503..2533186	+	227	WP_149326078.1	CDS	FLP23_RS11995	UPF0114+TM	TIGR00645 family protein
2533193..2533903	-	236	WP_149326079.1	CDS	FLP23_RS12000	SRAP	SOS response-associated peptidase
2533937..2534278	-	113	WP_149326080.1	CDS	FLP23_RS12005	Lsr2	Lsr2 family protein
2534369..2534441	-	.	.	tRNA	FLP23_RS12010		tRNA-Glu
2534506..2535426	-	306	WP_149326081.1	CDS	FLP23_RS12015	DAGKIN.1+YegS_C	diacylglycerol kinase family protein
2535541..2537466	-	641	WP_246139991.1	CDS	FLP23_RS12020	TM+TM+TM+E1-E2_ATPase+Hydrolase+TM+TM	copper-translocating P-type ATPase
Arthrobacter gandavensis
cds	dir	len	pid	type	locus	architecture	product
236563..237186	-	207	WP_152228618.1	CDS	ABFX29_RS14560	MAF.1	nucleoside triphosphate pyrophosphatase
237301..238746	-	481	WP_152228617.1	CDS	ABFX29_RS14565	SDF	dicarboxylate/amino acid:cation symporter
238973..240691	-	572	WP_152228616.1	CDS	ABFX29_RS14570	DUF885	DUF885 domain-containing protein
240710..240985	-	91	WP_152228615.1	CDS	ABFX29_RS14575	ACC_epsilon	acyl-CoA carboxylase subunit epsilon
240982..242577	-	531	WP_152228614.1	CDS	ABFX29_RS14580	Carboxyl_trans	acyl-CoA carboxylase subunit beta
242748..242981	+	77	WP_346038501.1	CDS	ABFX29_RS14585	TM	hypothetical protein
243055..243906	+	283	WP_152228612.1	CDS	ABFX29_RS14590	adh_short_C2	NAD(P)-dependent oxidoreductase
243968..244855	+	295	WP_152228611.1	CDS	ABFX29_RS14595	BPL_LplA_LipB+BPL_C	biotin--[acetyl-CoA-carboxylase] ligase
244908..245447	+	179	WP_170287771.1	CDS	ABFX29_RS14600	TM+TM+bPH_2	PH domain-containing protein
245518..246585	+	355	WP_246167614.1	CDS	ABFX29_RS14605	Ad_Cy_reg+ACYC.1	adenylate/guanylate cyclase domain-containing
246882..252908	+	2008	WP_152228608.1	CDS	ABFX29_RS14610	Big_9+Big_9+Big_9+Cadherin_4+Big_9+Big_9+Big_9+Big_9+FN3_REELIN.1+fn3+FN3.1+IG_SynaptojaninC.1	EsrA
252956..253927	+	323	WP_152228607.1	CDS	ABFX29_RS14615	MoxR-AAA.2	EsrB
253938..255137	+	399	WP_152228606.1	CDS	ABFX29_RS14620	SP+TM+DUF58	EsrC
255134..257608	+	824	WP_246167571.1	CDS	ABFX29_RS14625	TgpA_N+Transglut_core+TM	EsrD
257665..258528	+	287	WP_152228605.1	CDS	ABFX29_RS14630	PP2C.1	EsrF
258536..259996	+	486	WP_152228604.1	CDS	ABFX29_RS14635	phosphatase+FHA	EsrG
259993..261651	+	552	WP_152228603.1	CDS	ABFX29_RS14640	PKinase_bac+TM	EsrE
261798..262502	+	234	WP_152228602.1	CDS	ABFX29_RS14645	FHA_2	EsrG
262563..263576	+	337	WP_152228601.1	CDS	ABFX29_RS14650	RDD+FHA	EsrG
263736..264749	-	337	WP_152228600.1	CDS	ABFX29_RS14655	DUF6177	DUF6177 family protein
264749..265162	-	137	WP_152228599.1	CDS	ABFX29_RS14660	Imm108_N	hypothetical protein
265159..269160	-	1333	WP_152228598.1	CDS	ABFX29_RS14665	TM+TM+FTSK.2+FtsK_SpoIIIE+FtsK_SpoIIIE	type VII secretion protein EccCa
269157..270185	-	342	WP_152228597.1	CDS	ABFX29_RS14670	CBP_BcsQ	hypothetical protein
270186..271532	-	448	WP_152228596.1	CDS	ABFX29_RS14675	YukD+TM+TM+TM+TM+TM+TM+TM+TM+TM+TM+TM	type VII secretion integral membrane protein
Microbacterium sp. zg-Y1211
cds	dir	len	pid	type	locus	architecture	product
8118..9746	-	542	WP_257638747.1	CDS	QR711_RS03500	WXG_LxG.4+LiaI-LiaF-TM_PspC.3+Tox-ABhydrolase2	WXG100 family type VII secretion target
9743..10237	-	164	WP_286057409.1	CDS	QR711_RS03505		hypothetical protein
10311..10604	-	97	WP_191717944.1	CDS	QR711_RS03510	WXG	WXG100 family type VII secretion target
10656..15176	-	1506	WP_257531623.1	CDS	QR711_RS03515	FHA.1+TM+TM+FTSK.2+FtsK_SpoIIIE	FtsK/SpoIIIE domain-containing protein
15173..15928	-	251	WP_257531622.1	CDS	QR711_RS03520	FHA_2	EsrG
15942..17399	-	485	WP_257531621.1	CDS	QR711_RS03525	PKinase_bac+TM	EsrE
17396..18421	-	341	WP_286057410.1	CDS	QR711_RS03530	phosphatase+FHA_2	EsrG
18414..19259	-	281	WP_257531619.1	CDS	QR711_RS03535	PP2C.1	EsrF
19274..20638	-	454	WP_286057411.1	CDS	QR711_RS03540	TM+DUF5684+FHA	EsrG
20705..23233	-	842	WP_286057412.1	CDS	QR711_RS03545	TM+TM+TM+TM+TM+TM+TM+TRANSGLUTAMINASE.3+TM	EsrD
23230..24585	-	451	WP_257531616.1	CDS	QR711_RS03550	TM+TM+DUF58	EsrC
24582..25547	-	321	WP_257531615.1	CDS	QR711_RS03555	MoxR-AAA.2	EsrB
25579..31524	-	1981	WP_286057413.1	CDS	QR711_RS03560	SP+Big_9+Big_9+Cadherin_4+Big_9	EsrA
31526..32662	-	378	WP_286057414.1	CDS	QR711_RS03565	PKinase_bac+TM	EsrE
32786..33850	-	354	WP_286057415.1	CDS	QR711_RS03570	phosphatase+FHA	EsrG
33805..35385	-	526	WP_286057416.1	CDS	QR711_RS03575		phospholipid carrier-dependent
35409..36233	+	274	WP_257531605.1	CDS	QR711_RS03580	TP_methylase	16S rRNA
36270..37190	-	306	WP_257531602.1	CDS	QR711_RS03585	TM+TM+BPD_transp_1	sugar ABC transporter permease
37190..38824	-	544	WP_257531600.1	CDS	QR711_RS03590	TM+TM+TM_PBP2_N+TM+BPD_transp_1	ABC transporter permease subunit
38904..40136	-	410	WP_257531598.1	CDS	QR711_RS03595	SP+SBP_bac_8	extracellular solute-binding protein
40242..42260	-	672	WP_257638275.1	CDS	QR711_RS03600	Glyco_hydro_42+Glyco_hydro_42M+Glyco_hydro_42C	beta-galactosidase
Oerskovia sp. KBS722
cds	dir	len	pid	type	locus	architecture	product
1815840..1817189	+	449	WP_246857816.1	CDS	FFI11_RS08210	Complex1_51K+SLBB.1+NADH_4Fe-4S	NADH-quinone oxidoreductase subunit NuoF
1817189..1819945	+	918	WP_138825653.1	CDS	FFI11_RS08215	Fer2_4+NADH-G_4Fe-4S_3+Molybdopterin+Molybdopterin+Molydop_binding	NADH-quinone oxidoreductase subunit G
1819942..1821393	+	483	WP_138825651.1	CDS	FFI11_RS08220	SP+NADHdh+TM	NADH-quinone oxidoreductase subunit NuoH
1821386..1822054	+	222	WP_051703076.1	CDS	FFI11_RS08225	Ferredoxin-RRM.1	NADH-quinone oxidoreductase subunit NuoI
1822051..1822959	+	302	WP_138825649.1	CDS	FFI11_RS08230	TM+Oxidored_q3	NADH-quinone oxidoreductase subunit J
1822961..1823260	+	99	WP_138825647.1	CDS	FFI11_RS08235	Oxidored_q2	NADH-quinone oxidoreductase subunit NuoK
1823271..1825310	+	679	WP_138825645.1	CDS	FFI11_RS08240	SP+TM+TM+Proton_antipo_N+TM+Proton_antipo_M+TM+TM+TM+TM	NADH-quinone oxidoreductase subunit L
1825318..1826883	+	521	WP_138825643.1	CDS	FFI11_RS08245	TM+TM+TM+TM+Proton_antipo_M+TM	NADH-quinone oxidoreductase subunit M
1826880..1828700	+	606	WP_138825641.1	CDS	FFI11_RS08250	TM+TM+TM+TM+Proton_antipo_M+Proton_antipo_M+TM	NADH-quinone oxidoreductase subunit NuoN
1828697..1829719	+	340	WP_246857817.1	CDS	FFI11_RS08255	polyprenyl_synt	polyprenyl synthetase family protein
1830126..1836146	+	2006	WP_246857818.1	CDS	FFI11_RS08260	SP+Big_9+Big_9+Big_9+Big_9+Big_9+Big_9+Big_9+Cadherin_4+Big_9+CADHERIN.1+Cadherin_5+FN3.1+FN3.1+FN3_REELIN.1+FN3_REELIN.1	EsrA
1836208..1837182	+	324	WP_138825637.1	CDS	FFI11_RS08265	MoxR-AAA.2	EsrB
1837187..1838641	+	484	WP_246857819.1	CDS	FFI11_RS08270	TM+TM+DUF58	EsrC
1838641..1841145	+	834	WP_138825635.1	CDS	FFI11_RS08275	TgpA_N+Transglut_core+TM+DUF4129	EsrD
1841145..1842623	+	492	WP_168210056.1	CDS	FFI11_RS08280	ZNR.4+RDD+FHA_2	EsrG
1842620..1843462	+	280	WP_138825631.1	CDS	FFI11_RS08285	PP2C.1	EsrF
1843459..1845420	+	653	WP_138825630.1	CDS	FFI11_RS19940	phosphatase+FHA	EsrG
1845417..1847180	+	587	WP_138825628.1	CDS	FFI11_RS08295	PKinase_bac+TM	EsrE
1847177..1847875	+	232	WP_138825626.1	CDS	FFI11_RS08300	FHA_2	EsrG
1847913..1852370	+	1485	WP_138825624.1	CDS	FFI11_RS08305	Yop-YscD_cpl+TM+TM+FTSK.2+FtsK_SpoIIIE+CR-ATPase3	FtsK/SpoIIIE domain-containing protein
1852478..1852774	+	98	WP_030151988.1	CDS	FFI11_RS08310	WXG100	WXG100 family type VII secretion target
1852771..1853316	+	181	WP_138825622.1	CDS	FFI11_RS08315	DUF3093	hypothetical protein
1853438..1854385	-	315	WP_138825620.1	CDS	FFI11_RS08320		hypothetical protein
Pedococcus cremeus
cds	dir	len	pid	type	locus	architecture	product
419661..421883	-	740	WP_091758991.1	CDS	BMW78_RS10480	TM+Transgly+Transpeptidase	transglycosylase domain-containing protein
422231..422830	+	199	WP_091758993.1	CDS	BMW78_RS10485	PADR-HTH.1	PadR family transcriptional regulator
422848..423939	+	363	WP_091758995.1	CDS	BMW78_RS10490	Inos-1-P_synth	inositol-3-phosphate synthase
424133..424834	+	233	WP_091758996.1	CDS	BMW78_RS10495	DSBA	DsbA family oxidoreductase
424915..425388	-	157	WP_091758998.1	CDS	BMW78_RS10500	PSBP_1tu1.1	hypothetical protein
425443..426621	-	392	WP_091759000.1	CDS	BMW78_RS20800	WXG	WXG100 family type VII secretion target
426776..427075	-	99	WP_091759002.1	CDS	BMW78_RS10510	WXG	WXG100 family type VII secretion target
427182..427451	-	89	WP_143056211.1	CDS	BMW78_RS10515	WXG	WXG100 family type VII secretion target
427617..432131	-	1504	WP_143056212.1	CDS	BMW78_RS10520	FHA.1+TM+TM+TM+FTSK.2+FtsK_SpoIIIE+GspA-ATPase	FtsK/SpoIIIE domain-containing protein
432128..434680	-	850	WP_091759007.1	CDS	BMW78_RS10525	TgpA_N+Transglut_core+TM	EsrD
434677..436059	-	460	WP_091759009.1	CDS	BMW78_RS10530	TM+TM+DUF58	EsrC
436094..437062	-	322	WP_091759011.1	CDS	BMW78_RS10535	MoxR-AAA.2	EsrB
437202..443558	-	2118	WP_143056213.1	CDS	BMW78_RS10540	SP+Big_9+Cadherin_4+Big_9+Cadherin_4+FN3.1+FN3_REELIN.1+IG_SynaptojaninC.1	EsrA
443562..444278	-	238	WP_091759015.1	CDS	BMW78_RS10545	FHA_2	EsrG
444283..445959	-	558	WP_091759017.1	CDS	BMW78_RS10550	PKinase_bac+TM	EsrE
445956..447686	-	576	WP_091759019.1	CDS	BMW78_RS10555	phosphatase+FHA	EsrG
447683..448474	-	263	WP_091759021.1	CDS	BMW78_RS10560	PP2C.1	EsrF
448474..449001	-	175	WP_143056214.1	CDS	BMW78_RS10565	PSBP_3LYD.1	hypothetical protein
449347..451077	+	576	WP_143056215.1	CDS	BMW78_RS10570	Stealth_CR1+Stealth_CR2+Stealth_CR3+Stealth_CR4	stealth family protein
451133..452302	-	389	WP_091759027.1	CDS	BMW78_RS10575	Acyl_transf_3	acyltransferase
452319..455168	-	949	WP_091759029.1	CDS	BMW78_RS10580	Glycos_transf_2+BetaPropeller_WD40-EUS.1+Glyphos_transf	CDP-glycerol glycerophosphotransferase family
455272..456783	-	503	WP_245735777.1	CDS	BMW78_RS10585	PolyA_pol+PolyA_pol_RNAbd+HDRnase.2	CCA tRNA nucleotidyltransferase
456794..457936	-	380	WP_177180350.1	CDS	BMW78_RS10590	Acyl_transf_3	acyltransferase
458100..458621	+	173	WP_091759033.1	CDS	BMW78_RS10595	NUDIX_Rv3908.1	NUDIX hydrolase
Microbacterium sp.
cds	dir	len	pid	type	locus	architecture	product
11831..12829	-	332	PZU41009.1	CDS	DI573_02310	Abhydrolase_1	prolyl aminopeptidase
12826..13701	-	291	PZU41010.1	CDS	DI573_02315	Zn_peptidase	neutral zinc metallopeptidase
13827..15494	+	555	PZU41011.1	CDS	DI573_02320	Na_H_Exchanger	sodium:proton antiporter
15607..16047	+	146	PZU41024.1	CDS	DI573_02325	GDResolvase.1	dehydrogenase
16054..16350	-	98	PZU41012.1	CDS	DI573_02330	WXG	WXG100 family type VII secretion target
16464..20930	-	1488	PZU41013.1	CDS	DI573_02335	FHA.1+TM+TM+FTSK.2+FtsK_SpoIIIE	cell division protein FtsK
20927..21697	-	256	PZU41025.1	CDS	DI573_02340	FHA_2	EsrG
21712..23349	-	545	PZU41014.1	CDS	DI573_02345	PKinase_bac+TM	EsrE
23346..24584	-	412	PZU41015.1	CDS	DI573_02350	phosphatase+FHA	EsrG
24581..25432	-	283	PZU41016.1	CDS	DI573_02355	PP2C.1	EsrF
25429..26616	-	395	PZU41017.1	CDS	DI573_02360	RDD+FHA	EsrG
26613..29051	-	812	PZU41018.1	CDS	DI573_02365	TgpA_N+Transglut_core+TM	EsrD
29048..30127	-	359	PZU41026.1	CDS	DI573_02370	ASH-IG.1+DUF58	EsrC
30436..31410	-	324	PZU41019.1	CDS	DI573_02375	MoxR-AAA.2	EsrB
31458..37517	-	2019	PZU41027.1	CDS	DI573_02380	SP+Big_9+Big_9+Big_9+Big_9+Big_9+Big_9+Big_9+FN3_REELIN.1+IG_SynaptojaninC.1+FN3_REELIN.1	EsrA
37685..40051	-	788	PZU41028.1	CDS	DI573_02385	CR-ATPase6+SbcC.1+ABC_tran+ABC-ATPase.3	daunorubicin resistance protein DrrC
40149..40409	-	86	PZU41020.1	CDS	DI573_02390	DUF6458	hypothetical protein
40563..42603	-	679	PZU41021.1	CDS	DI573_02395	Acyl-CoA_dh_N+Acyl-CoA_dh_M+Acyl-CoA_dh_1+ACOX	acyl-CoA dehydrogenase
Arthrobacter alpinus
cds	dir	len	pid	type	locus	architecture	product
2013867..2015540	+	557	WP_074711453.1	CDS	BLV41_RS09415	Alpha-amylase	glycoside hydrolase family 13 protein
2015712..2016482	+	256	WP_074711454.1	CDS	BLV41_RS09420	ROK	polyphosphate--glucose phosphotransferase
2016538..2017380	-	280	WP_074711455.1	CDS	BLV41_RS09425	Inositol_P	inositol monophosphatase family protein
2017410..2019653	-	747	WP_244517011.1	CDS	BLV41_RS09430	DNA_ligase_aden+DNA_ligase_OB+DNA_ligase_ZBD+HHH_2+BRCT.1	NAD-dependent DNA ligase LigA
2019848..2020120	-	90	WP_058945648.1	CDS	BLV41_RS09435	WXG	WXG100 family type VII secretion target
2020256..2024692	-	1478	WP_074711457.1	CDS	BLV41_RS09440	FHA.1+TM+TM+FTSK.2+FtsK_SpoIIIE	FtsK/SpoIIIE domain-containing protein
2024689..2025393	-	234	WP_044571509.1	CDS	BLV41_RS09445	FHA_2	EsrG
2025434..2027218	-	594	WP_074711458.1	CDS	BLV41_RS09450	PKinase_bac+TM	EsrE
2027215..2029188	-	657	WP_074711459.1	CDS	BLV41_RS09455	phosphatase+ZNR.4+FHA	EsrG
2029181..2030164	-	327	WP_083360696.1	CDS	BLV41_RS09460	PP2C.1	EsrF
2030161..2031615	-	484	WP_074711460.1	CDS	BLV41_RS09465	ZNR.4+RDD+FHA_2	EsrG
2031632..2034244	-	870	WP_074711461.1	CDS	BLV41_RS09470	TM+TgpA_N+Transglut_core+TM	EsrD
2034241..2035572	-	443	WP_074711462.1	CDS	BLV41_RS09475	TM+TM+DUF58	EsrC
2035633..2036604	-	323	WP_044577725.1	CDS	BLV41_RS09480	MoxR-AAA.2	EsrB
2036705..2041018	-	1437	WP_074711463.1	CDS	BLV41_RS09485	Big_9+Big_9+Big_9+Big_9+Big_9+Big_9+Big_9+CADHERIN.1+Big_9+FN3.1+FN3_REELIN.1	EsrA
2040958..2042814	-	618	WP_074711464.1	CDS	BLV41_RS09490	TM+Big_9+Big_9	EsrA
2043036..2049215	-	2059	WP_074713231.1	CDS	BLV41_RS09495	SP+Big_9+Big_9+Big_9+Big_9+Big_9+Big_9+Cadherin_5+FN3.1+FN3_REELIN.1	EsrA
2049735..2052635	+	966	WP_170835446.1	CDS	BLV41_RS22770	SWACOS.3+LuxR-HTH.1	AAA family ATPase
2052700..2053779	-	359	WP_044577719.1	CDS	BLV41_RS09505	Ad_Cy_reg+ACYC.1	adenylate/guanylate cyclase domain-containing
Microbacterium aerolatum
cds	dir	len	pid	type	locus	architecture	product
260905..261582	-	225	WP_147038144.1	CDS	IEV47_RS11405	Ntox31.1	hypothetical protein
261579..261845	-	88	WP_147038145.1	CDS	IEV47_RS11410		hypothetical protein
261860..262561	-	233	WP_147038146.1	CDS	IEV47_RS11415	Ntox40.2	glycohydrolase toxin TNT-related protein
262565..263263	-	232	WP_147038215.1	CDS	IEV47_RS11420	WXG_LxG.4	WXG100 family type VII secretion target
263352..265070	-	572	WP_147038147.1	CDS	IEV47_RS11425	SP+SBP_bac_5	hypothetical protein
265081..265302	-	73	WP_229718239.1	CDS	IEV47_RS11430		hypothetical protein
265404..265700	-	98	WP_229718240.1	CDS	IEV47_RS11435	WXG	WXG100 family type VII secretion target
265811..270325	-	1504	WP_147038148.1	CDS	IEV47_RS11440	FHA.1+TM+TM+FTSK.2+APATPase.2+FtsK_SpoIIIE	FtsK/SpoIIIE domain-containing protein
270384..271643	-	419	WP_147038149.1	CDS	IEV47_RS11445	RDD+FHA.1	EsrG
271640..273268	-	542	WP_147038150.1	CDS	IEV47_RS11450	PKinase_bac+TM	EsrE
273265..274554	-	429	WP_147038151.1	CDS	IEV47_RS11455	phosphatase+FHA	EsrG
274554..275369	-	271	WP_147038152.1	CDS	IEV47_RS11460	PP2C.1	EsrF
275366..276589	-	407	WP_147038153.1	CDS	IEV47_RS11465	RDD+FHA	EsrG
276586..279006	-	806	WP_186806101.1	CDS	IEV47_RS11470	TgpA_N+Transglut_core+TM	EsrD
279003..280262	-	419	WP_147038154.1	CDS	IEV47_RS11475	TM+ASH-IG.1+DUF58	EsrC
280262..281233	-	323	WP_147038155.1	CDS	IEV47_RS11480	MoxR-AAA.2	EsrB
281279..287368	-	2029	WP_147038156.1	CDS	IEV47_RS11485	SP+Big_9+Big_9+Cadherin_4+Big_9+Big_9+Big_9+Big_9+Big_9+Big_9+FN3.1+FN3_REELIN.1+fn3+FN3.1+FN3_REELIN.1	EsrA
287529..288098	-	189	WP_147038157.1	CDS	IEV47_RS11490	Adenine_glyco	DNA-3-methyladenine glycosylase I
288197..290251	-	684	WP_147038158.1	CDS	IEV47_RS11495	Acyl-CoA_dh_N+Acyl-CoA_dh_M+Acyl-CoA_dh_1+ACOX	acyl-CoA dehydrogenase
290517..290933	+	138	WP_147038159.1	CDS	IEV47_RS11500	OsmC	OsmC family protein
290926..291804	-	292	WP_147038160.1	CDS	IEV47_RS11505	adh_short	SDR family NAD(P)-dependent oxidoreductase
Cellulosimicrobium sp. JZ28
cds	dir	len	pid	type	locus	architecture	product
608776..610188	+	470	WP_168946164.1	CDS	BJP59_RS02710	SP+NADHdh+TM	NADH-quinone oxidoreductase subunit NuoH
610181..610912	+	243	WP_076403183.1	CDS	BJP59_RS02715	Fer4_17+Ferredoxin-RRM.1	NADH-quinone oxidoreductase subunit NuoI
610909..611838	+	309	WP_194522140.1	CDS	BJP59_RS02720	TM+Oxidored_q3	NADH-quinone oxidoreductase subunit J
611838..612137	+	99	WP_021482715.1	CDS	BJP59_RS02725	Oxidored_q2	NADH-quinone oxidoreductase subunit NuoK
612151..614181	+	676	WP_228485244.1	CDS	BJP59_RS02730	SP+TM+TM+Proton_antipo_N+TM+Proton_antipo_M+TM+TM+TM+TM	NADH-quinone oxidoreductase subunit L
614195..615865	+	556	WP_194522141.1	CDS	BJP59_RS02735	TM+TM+Oxidored_q5_N+Proton_antipo_M+TM	NADH-quinone oxidoreductase subunit M
615862..617643	+	593	WP_194522142.1	CDS	BJP59_RS02740	TM+TM+TM+TM+Proton_antipo_M+Proton_antipo_M+TM+TM	NADH-quinone oxidoreductase subunit NuoN
617709..618713	+	334	WP_114553204.1	CDS	BJP59_RS02745	polyprenyl_synt	polyprenyl synthetase family protein
619067..625081	+	2004	WP_263858642.1	CDS	BJP59_RS20205	SP+Big_9+CADHERIN.1+Big_9+Big_9+Big_9+Big_9+Big_9+Big_9+Big_9+CADHERIN.1+Big_9+FN3.1+FN3_REELIN.1+FN3_REELIN.1	EsrA
625129..626103	+	324	WP_076405057.1	CDS	BJP59_RS02755	MoxR-AAA.2	EsrB
626380..627528	+	382	WP_228485245.1	CDS	BJP59_RS02760	TM+TM+DUF58	EsrC
627528..630029	+	833	WP_194522143.1	CDS	BJP59_RS02765	TgpA_N+Transglut_core+TM	EsrD
630026..631648	+	540	WP_194522144.1	CDS	BJP59_RS02770	ZNR.4+RDD+FHA_2	EsrG
631645..632502	+	285	WP_021483309.1	CDS	BJP59_RS02775	PP2C.1	EsrF
632499..634199	+	566	WP_194522145.1	CDS	BJP59_RS02780	phosphatase+FHA	EsrG
634196..635989	+	597	WP_076405061.1	CDS	BJP59_RS02785	PKinase_bac+TM	EsrE
635986..636687	+	233	WP_043654136.1	CDS	BJP59_RS02790	FHA_2	EsrG
636791..641269	+	1492	WP_194522146.1	CDS	BJP59_RS02795	FHA.1+TM+TM+FTSK.2+FtsK_SpoIIIE+AAA_30	FtsK/SpoIIIE domain-containing protein
641405..641677	+	90	WP_021482523.1	CDS	BJP59_RS02800	WXG	WXG100 family type VII secretion target
641809..642282	+	157	WP_194522147.1	CDS	BJP59_RS02805	PSBP_3LYD.1	LpqN/LpqT family lipoprotein
642500..643912	+	470	WP_034653179.1	CDS	BJP59_RS02810	Pyr_redox_2	FAD-dependent oxidoreductase
644146..645030	+	294	WP_086148980.1	CDS	BJP59_RS02815	TM+TM+Peptidase_M48	zinc metalloprotease HtpX
645075..646007	-	310	WP_194522902.1	CDS	BJP59_RS02820	Hydrolase_3	HAD family hydrolase
Nocardioides panacisoli
cds	dir	len	pid	type	locus	architecture	product
1604855..1605526	-	223	WP_219962661.1	CDS	KUV85_RS07900	LiaI-LiaF-TM_PspC.3+TM	hypothetical protein
1605696..1606310	-	204	WP_219962662.1	CDS	KUV85_RS07905		hypothetical protein
1606320..1606961	-	213	WP_219962663.1	CDS	KUV85_RS07910		hypothetical protein
1607010..1608218	-	402	WP_219962664.1	CDS	KUV85_RS07915	TM+TM+ENOYCOADEHYD.1	hypothetical protein
1608261..1608560	-	99	WP_219962665.1	CDS	KUV85_RS07920		hypothetical protein
1608691..1608948	-	85	WP_219962666.1	CDS	KUV85_RS07925	WXG	WXG100 family type VII secretion target
1609089..1613591	-	1500	WP_219962667.1	CDS	KUV85_RS07930	FHA.1+TM+TM+FTSK.2+FtsK_SpoIIIE+GspA-ATPase	FtsK/SpoIIIE domain-containing protein
1613648..1615030	-	460	WP_219962668.1	CDS	KUV85_RS07935	RDD+FHA_2	EsrG
1615027..1616085	-	352	WP_219962669.1	CDS	KUV85_RS07940	RDD+FHA.1	EsrG
1616099..1618387	-	762	WP_219962670.1	CDS	KUV85_RS07945	SP+TgpA_N+Transglut_core+TM	EsrD
1618384..1619673	-	429	WP_219962671.1	CDS	KUV85_RS07950	TM+TM+DUF58	EsrC
1619670..1620641	-	323	WP_219962672.1	CDS	KUV85_RS07955	MoxR-AAA.2	EsrB
1620670..1626900	-	2076	WP_219962673.1	CDS	KUV85_RS07960	SP+Big_9+Big_9+Cadherin_4+Cadherin_4+CADHERIN.1+Big_9+Cadherin_4+FN3.1+fn3+FN3_REELIN.1	EsrA
1626897..1627607	-	236	WP_219962674.1	CDS	KUV85_RS07965	FHA_2	EsrG
1627689..1629230	-	513	WP_219962675.1	CDS	KUV85_RS07970	PKinase_bac+TM	EsrE
1629227..1630297	-	356	WP_219962676.1	CDS	KUV85_RS07975	phosphatase+FHA	EsrG
1630294..1631154	-	286	WP_219962677.1	CDS	KUV85_RS07980	PP2C.1	EsrF
1631267..1631566	-	99	WP_219962678.1	CDS	KUV85_RS07985	STAS_2	STAS domain-containing protein
1631706..1632341	+	211	WP_219962679.1	CDS	KUV85_RS07990	Cob_adeno_trans	cob(I)yrinic acid a,c-diamide
1632338..1633285	+	315	WP_219962680.1	CDS	KUV85_RS07995	SP+Lysozyme.2	transglycosylase SLT domain-containing protein
1633307..1633954	-	215	WP_219962681.1	CDS	KUV85_RS08000	LysE	LysE family translocator
1634186..1636570	+	794	WP_219962682.1	CDS	KUV85_RS08005	Peptidase_M6	immune inhibitor A domain-containing protein
1636619..1637050	-	143	WP_219962683.1	CDS	KUV85_RS08010	SP	hypothetical protein
Georgenia sp. EYE_87
cds	dir	len	pid	type	locus	architecture	product
583054..583344	-	96	WP_248256130.1	CDS	KZX45_RS02600	WXG100	WXG100 family type VII secretion target
583688..583978	-	96	WP_248256130.1	CDS	KZX45_RS02605	WXG100	WXG100 family type VII secretion target
584208..584516	-	102	WP_248256131.1	CDS	KZX45_RS02610	TM+TM	hypothetical protein
584513..585091	-	192	WP_248256132.1	CDS	KZX45_RS02615		hypothetical protein
585088..585795	-	235	WP_248256133.1	CDS	KZX45_RS02620		hypothetical protein
585792..586376	-	194	WP_248256134.1	CDS	KZX45_RS02625	TM+TM+TM+TM	hypothetical protein
586373..587749	-	458	WP_248256135.1	CDS	KZX45_RS02630	WXG_LxG.4+4TM_Toxin	WXG100 family type VII secretion target
587746..588060	-	104	WP_248256136.1	CDS	KZX45_RS02635	WXG	WXG100 family type VII secretion target
588179..592603	-	1474	WP_248256308.1	CDS	KZX45_RS02640	FHA.1+TM+TM+FTSK.2+FtsK_SpoIIIE	FtsK/SpoIIIE domain-containing protein
592606..594930	-	774	WP_282453116.1	CDS	KZX45_RS02645	TgpA_N+Transglut_core+TM	EsrD
594927..596234	-	435	WP_248256137.1	CDS	KZX45_RS02650	TM+TM+DUF58	EsrC
596231..597217	-	328	WP_248256309.1	CDS	KZX45_RS02655	MoxR-AAA.2	EsrB
597305..603535	-	2076	WP_248256138.1	CDS	KZX45_RS02660	TM+Big_9+Big_9+Big_9+Cadherin_4+Big_9+Big_9+Cadherin_4+Big_9+Cadherin_5+FN3.1+FN3.1+FN3_REELIN.1+FN3_REELIN.1	EsrA
603688..604392	-	234	WP_248256139.1	CDS	KZX45_RS02665	FHA_2	EsrG
604441..605985	-	514	WP_248256140.1	CDS	KZX45_RS02670	PKinase_bac+TM	EsrE
605982..607433	-	483	WP_248256141.1	CDS	KZX45_RS02675	phosphatase+FHA	EsrG
607430..608275	-	281	WP_248256142.1	CDS	KZX45_RS02680	PP2C.1	EsrF
608364..609878	-	504	WP_248256143.1	CDS	KZX45_RS02685	SP+ABhydrolase.1+TM+TM+TM+TM	prolyl oligopeptidase family serine peptidase
609956..610936	-	326	WP_282453117.1	CDS	KZX45_RS02690	MMR_HSR1+KH_2	GTPase Era
610933..612222	-	429	WP_248256311.1	CDS	KZX45_RS02695	CNNM+CBS.1	hemolysin family protein
612240..612692	-	150	WP_098485052.1	CDS	KZX45_RS02700	YbeY	rRNA maturation RNase YbeY
612689..613753	-	354	WP_248256144.1	CDS	KZX45_RS02705	PhoH	PhoH family protein
613854..614654	-	266	WP_248256145.1	CDS	KZX45_RS02710	PUA_4+Methyltrans_RNA	16S rRNA (uracil(1498)-N(3))-methyltransferase
614659..615783	-	374	WP_248256146.1	CDS	KZX45_RS02715	DnaJ+DnaJ_C	molecular chaperone DnaJ
Actinokineospora fastidiosa
cds	dir	len	pid	type	locus	architecture	product
79650..80126	+	158	WP_189213671.1	CDS	IEY98_RS28005	SP	hypothetical protein
80203..82086	+	627	WP_229787606.1	CDS	IEY98_RS32910	Acyl_transf_3+TM+GDSL.1	acyltransferase family protein
82118..82537	-	139	WP_308425935.1	CDS	IEY98_RS28015	Lsr2	Lsr2 family protein
82814..84787	-	657	WP_189213673.1	CDS	IEY98_RS28020	GspA-ATPase+DUF4158	hypothetical protein
84787..85383	-	198	WP_189213674.1	CDS	IEY98_RS28025	TIR_2	TIR domain-containing protein
86095..86952	+	285	WP_189213675.1	CDS	IEY98_RS28030	WXG+Tail_fiber	WXG100 family type VII secretion target
86976..87557	+	193	WP_189213676.1	CDS	IEY98_RS28035	SP	hypothetical protein
87563..88324	+	253	WP_189213677.1	CDS	IEY98_RS28040	PP2C.1	EsrF
88321..89541	+	406	WP_189213678.1	CDS	IEY98_RS28045	phosphatase+FHA	EsrG
89538..90959	+	473	WP_189213679.1	CDS	IEY98_RS28050	PKinase_bac+TM	EsrE
91104..97304	+	2066	WP_189213680.1	CDS	IEY98_RS28055	SP+Big_9+Cadherin_4+Big_9+Big_9+FN3.1+FN3.1+FN3_REELIN.1	EsrA
97342..98316	+	324	WP_189213681.1	CDS	IEY98_RS28060	MoxR-AAA.2	EsrB
98313..99509	+	398	WP_189213682.1	CDS	IEY98_RS28065	SP+TM+DUF58	EsrC
99506..101848	+	780	WP_189213683.1	CDS	IEY98_RS28070	TgpA_N+Transglut_core+TM	EsrD
101845..106191	+	1448	WP_189213684.1	CDS	IEY98_RS28075	FHA.1+TM+FTSK.2+FtsK_SpoIIIE+GspA-ATPase	FtsK/SpoIIIE domain-containing protein
106188..106457	+	89	WP_189213685.1	CDS	IEY98_RS28080	WXG	WXG100 family type VII secretion target
107931..108359	-	142	WP_189213686.1	CDS	IEY98_RS28085	SP+TM+TM+TM	hypothetical protein
108821..109072	-	83	WP_189213687.1	CDS	IEY98_RS28090	TM+TM+TM	hypothetical protein
109230..110306	+	358	WP_229787608.1	CDS	IEY98_RS28095	SP+PAF-AH_p_II+ABhydrolase.1	alpha/beta hydrolase
110324..110461	+	.	.	PSE	IEY98_RS33200		ATP-binding cassette domain-containing protein
110511..110735	+	.	.	PSE	IEY98_RS33205		ABC transporter ATP-binding protein
110840..111076	+	78	WP_229787652.1	CDS	IEY98_RS32920		hypothetical protein
111489..112145	+	218	WP_189213688.1	CDS	IEY98_RS28105		hypothetical protein
113233..113595	+	120	WP_189213689.1	CDS	IEY98_RS28110		hypothetical protein
113631..114158	+	175	WP_189213690.1	CDS	IEY98_RS28115		hypothetical protein
Brachybacterium sp. P6-10-X1
cds	dir	len	pid	type	locus	architecture	product
1524092..1524391	-	99	WP_083713350.1	CDS	BH708_RS07005	WXG	WXG100 family type VII secretion target
1524812..1525081	-	89	WP_083713348.1	CDS	BH708_RS07010	WXG	WXG100 family type VII secretion target
1525138..1525437	-	99	WP_083713350.1	CDS	BH708_RS07015	WXG	WXG100 family type VII secretion target
1525659..1526141	-	160	WP_076807685.1	CDS	BH708_RS07020	PSBP_3LYD.1	hypothetical protein
1526274..1526543	-	89	WP_253705501.1	CDS	BH708_RS07025	WXG	WXG100 family type VII secretion target
1526751..1531214	-	1487	WP_076807689.1	CDS	BH708_RS07030	FHA.1+TM+TM+FTSK.2+FtsK_SpoIIIE+GspA-ATPase	FtsK/SpoIIIE domain-containing protein
1531426..1532145	-	239	WP_076807691.1	CDS	BH708_RS07035	FHA_2	EsrG
1532227..1533861	-	544	WP_076807692.1	CDS	BH708_RS07040	PKinase_bac+TM	EsrE
1533858..1536773	-	971	WP_076807694.1	CDS	BH708_RS20300	ZNR.4+FHA	EsrG
1536770..1537651	-	293	WP_076807696.1	CDS	BH708_RS07050	PP2C.1	EsrF
1537648..1539765	-	705	WP_076807698.1	CDS	BH708_RS07055	ZNR.4+RDD+FHA	EsrG
1539765..1542278	-	837	WP_076807700.1	CDS	BH708_RS07060	8TMR-UT.1+TM+Transglut_core+TM+DUF4129	EsrD
1542275..1543441	-	388	WP_253705502.1	CDS	BH708_RS07065	TM+TM+DUF58	EsrC
1543702..1544676	-	324	WP_076807704.1	CDS	BH708_RS07070	MoxR-AAA.2	EsrB
1544758..1550979	-	2073	WP_076807706.1	CDS	BH708_RS07075	SP+Big_9+Big_9+Cadherin_4+Cadherin_4+Big_9+Big_9+Cadherin_4+Big_9+Cadherin_5+Big_9+Big_9+FN3.1+FN3_REELIN.1+FN3.1+FN3_REELIN.1	EsrA
1551190..1552197	-	335	WP_076807707.1	CDS	BH708_RS07080	polyprenyl_synt	polyprenyl synthetase family protein
1552619..1552735	-	.	.	rRNA	BH708_RS07085		5S ribosomal RNA
1552845..1555912	-	.	.	rRNA	BH708_RS07090		23S ribosomal RNA
1556269..1557786	-	.	.	rRNA	BH708_RS07095		16S ribosomal RNA
1558583..1559851	-	422	WP_076807709.1	CDS	BH708_RS07100	tRNA-synt_1b	tyrosine--tRNA ligase
1560247..1561701	-	484	WP_076807711.1	CDS	BH708_RS07105	Lyase_1+ASL_C2	argininosuccinate lyase
1561698..1562930	-	410	WP_076807713.1	CDS	BH708_RS07110	Arginosuc_synth	argininosuccinate synthase
Microbacterium sp. TPD7012
cds	dir	len	pid	type	locus	architecture	product
98711..99646	-	311	WP_116634118.1	CDS	DC434_RS04535	Pirin+Pirin_C	pirin family protein
99643..99975	-	110	WP_116634119.1	CDS	DC434_RS04540	Acetyltransf_CG	GNAT family N-acetyltransferase
100065..102125	+	686	WP_116634120.1	CDS	DC434_RS04545	RNA-Helicase.1+RecQ_Zn_bind+RQC+HRDC	DNA helicase RecQ
102138..103412	-	424	WP_116634121.1	CDS	DC434_RS04550	TetR_N+TetR_C_6+TetR-HTH.1+TetR_C_6	TetR/AcrR family transcriptional regulator
103544..104842	+	432	WP_116634122.1	CDS	DC434_RS04555	TM+MFS_1+MFS_1	MFS transporter
104839..106608	+	589	WP_116634123.1	CDS	DC434_RS04560	Glyco_hydro_3+Glyco_hydro_3_C	glycoside hydrolase family 3 N-terminal
106765..108849	+	694	WP_116634124.1	CDS	DC434_RS04565	Acyl-CoA_dh_N+Acyl-CoA_dh_M+Acyl-CoA_dh_1+ACOX	acyl-CoA dehydrogenase
108862..109815	-	317	WP_116634125.1	CDS	DC434_RS04570	TM+TM+TM+TM+TM+TM+TM+TM	hypothetical protein
109905..110951	+	348	WP_116634126.1	CDS	DC434_RS04575	ADH_N+ADH_zinc_N	NAD(P)-dependent alcohol dehydrogenase
110980..111549	+	189	WP_116634127.1	CDS	DC434_RS04580	Adenine_glyco	DNA-3-methyladenine glycosylase I
111699..117737	+	2012	WP_243408806.1	CDS	DC434_RS04585	SP+Big_9+Big_9+Big_9+Big_9+Big_9+Big_9+Big_9+Big_9+FN3.1+fn3+FN3_REELIN.1+IG_SynaptojaninC.1	EsrA
117802..118773	+	323	WP_116634129.1	CDS	DC434_RS04590	MoxR-AAA.2	EsrB
118773..120035	+	420	WP_116634130.1	CDS	DC434_RS04595	TM+ASH-IG.1+DUF58	EsrC
120032..122437	+	801	WP_116634131.1	CDS	DC434_RS04600	TgpA_N+Transglut_core+TM	EsrD
122434..123753	+	439	WP_116634132.1	CDS	DC434_RS20410	RDD	RDD family protein
123750..124565	+	271	WP_116634133.1	CDS	DC434_RS04610	PP2C.1	EsrF
124565..125956	+	463	WP_116634134.1	CDS	DC434_RS04615	phosphatase+FHA	EsrG
125953..127584	+	543	WP_116634135.1	CDS	DC434_RS04620	PKinase_bac+TM	EsrE
127586..128986	+	466	WP_207769903.1	CDS	DC434_RS20235	RDD+FHA.1	EsrG
129045..133553	+	1502	WP_116634136.1	CDS	DC434_RS04630	FHA.1+TM+TM+FTSK.2+FtsK_SpoIIIE	FtsK/SpoIIIE domain-containing protein
133658..133951	+	97	WP_279303202.1	CDS	DC434_RS04635	WXG	WXG100 family type VII secretion target
134072..134296	+	74	WP_116634138.1	CDS	DC434_RS04640		hypothetical protein
134307..136016	+	569	WP_116634139.1	CDS	DC434_RS04645	SP+SBP_bac_5	ABC transporter substrate-binding protein
136129..136800	+	223	WP_243408860.1	CDS	DC434_RS04650	WXG_LxG.4	WXG100 family type VII secretion target
136800..137414	+	204	WP_116634141.1	CDS	DC434_RS04655		hypothetical protein
137450..137770	+	106	WP_133192774.1	CDS	DC434_RS04660		hypothetical protein
137964..138389	+	141	WP_116634143.1	CDS	DC434_RS04665		hypothetical protein
Arthrobacter roseus
cds	dir	len	pid	type	locus	architecture	product
1276479..1277411	+	310	WP_239536637.1	CDS	JOE65_RS06385	REase_AbiJ-DUF2726.1	hypothetical protein
1277649..1278299	-	216	WP_205162432.1	CDS	JOE65_RS06390	Maf	nucleoside triphosphate pyrophosphatase
1278368..1279753	-	461	WP_205164057.1	CDS	JOE65_RS06395	SDF	dicarboxylate/amino acid:cation symporter
1279953..1281671	-	572	WP_338021563.1	CDS	JOE65_RS06400	DUF885	DUF885 domain-containing protein
1281749..1281976	-	75	WP_205162433.1	CDS	JOE65_RS06405	ACC_epsilon	acyl-CoA carboxylase subunit epsilon
1281973..1283568	-	531	WP_205162434.1	CDS	JOE65_RS06410	Carboxyl_trans	acyl-CoA carboxylase subunit beta
1283765..1284631	+	288	WP_205162435.1	CDS	JOE65_RS06415	adh_short	NAD(P)-dependent oxidoreductase
1284654..1285538	+	294	WP_205162436.1	CDS	JOE65_RS06420	BPL_LplA_LipB+BPL_C	biotin--[acetyl-CoA-carboxylase] ligase
1285603..1286178	+	191	WP_205162437.1	CDS	JOE65_RS06425	EI24+bPH_2	PH domain-containing protein
1286162..1287295	+	377	WP_205162438.1	CDS	JOE65_RS06430	Ad_Cy_reg+ACYC.1	adenylate/guanylate cyclase domain-containing
1287361..1293549	+	2062	WP_205162439.1	CDS	JOE65_RS06435	TM+TM+Big_9+Big_9+Big_9+Big_9+Big_9+CADHERIN.1+Big_9+Big_9+FN3_REELIN.1+FN3.1	EsrA
1293655..1299765	+	2036	WP_205162440.1	CDS	JOE65_RS06440	SP+Big_9+Big_9+Big_9+Big_9+CADHERIN.1+Big_9+Big_9+Big_9+FN3_REELIN.1+FN3.1+FN3_REELIN.1+IG_SynaptojaninC.1	EsrA
1299874..1300845	+	323	WP_205162441.1	CDS	JOE65_RS06445	MoxR-AAA.2	EsrB
1300864..1302147	+	427	WP_205162442.1	CDS	JOE65_RS06450	TM+TM+DUF58	EsrC
1302144..1304597	+	817	WP_205162443.1	CDS	JOE65_RS06455	TgpA_N+Transglut_core+TM	EsrD
1304699..1305883	+	394	WP_205162444.1	CDS	JOE65_RS06460	RDD+FHA	EsrG
1305880..1306776	+	298	WP_205162445.1	CDS	JOE65_RS06465	PP2C.1	EsrF
1306773..1308272	+	499	WP_205162446.1	CDS	JOE65_RS06470	phosphatase+FHA	EsrG
1308269..1309909	+	546	WP_205162447.1	CDS	JOE65_RS06475	PKinase_bac+TM	EsrE
1309968..1310672	+	234	WP_205162448.1	CDS	JOE65_RS06480	FHA_2	EsrG
1310669..1315102	+	1477	WP_205162449.1	CDS	JOE65_RS06485	FHA.1+TM+FTSK.2+FtsK_SpoIIIE	FtsK/SpoIIIE domain-containing protein
1315244..1315513	+	89	WP_205162450.1	CDS	JOE65_RS06490	WXG	WXG100 family type VII secretion target
1315569..1316108	-	179	WP_205162451.1	CDS	JOE65_RS06495	Acetyltransf_3	GNAT family N-acetyltransferase
1316384..1316887	-	167	WP_338021564.1	CDS	JOE65_RS06500	FGE-sulfatase	SUMF1/EgtB/PvdO family nonheme iron enzyme
1317381..1318265	+	294	WP_239536638.1	CDS	JOE65_RS06505	ABC_tran	ABC transporter ATP-binding protein
1318262..1319140	+	292	WP_205162453.1	CDS	JOE65_RS06510	ABC2_membrane+TM	ABC transporter permease
Propioniciclava flava
cds	dir	len	pid	type	locus	architecture	product
295632..295973	-	113	WP_129458326.1	CDS	C1706_RS06090	Ribonuclease_P	ribonuclease P protein component
295993..296130	-	45	WP_129458327.1	CDS	C1706_RS06095	Ribosomal_L34	50S ribosomal protein L34
296454..297842	+	462	WP_129458328.1	CDS	C1706_RS06100	DnaA_N+Bac_DnaA+DNAA-HTH.2	chromosomal replication initiator protein DnaA
298392..299552	+	386	WP_129458329.1	CDS	C1706_RS06105	DNA_pol3_beta+DNA_pol3_beta_2+DNA_pol3_beta_3	DNA polymerase III subunit beta
299572..300834	+	420	WP_129458330.1	CDS	C1706_RS06110	SMC_N	DNA replication/repair protein RecF
300827..301396	+	189	WP_129458331.1	CDS	C1706_RS06115	DciA	DciA family protein
301393..302064	-	223	WP_129458332.1	CDS	C1706_RS06120	TM+TM+TM+TM+TM	hypothetical protein
302126..303595	+	489	WP_129458333.1	CDS	C1706_RS06125	GNTR-HTH.1+Aminotran_1_2	PLP-dependent aminotransferase family protein
303609..303965	-	118	WP_241653462.1	CDS	C1706_RS14320	Glyoxalase	VOC family protein
303862..304392	-	176	WP_241653464.1	CDS	C1706_RS14565	Glyoxalase_6	hypothetical protein
304530..310550	+	2006	WP_129458334.1	CDS	C1706_RS06135	TM+Big_9+Big_9+Big_9+Big_9+Big_9+Cadherin_4+CADHERIN.1+FN3.1+FN3_REELIN.1	EsrA
310592..311563	+	323	WP_129458335.1	CDS	C1706_RS06140	MoxR-AAA.2	EsrB
311560..312864	+	434	WP_129458336.1	CDS	C1706_RS06145	TM+TM+DUF58	EsrC
312861..315161	+	766	WP_129458337.1	CDS	C1706_RS06150	TgpA_N+Transglut_core+TM	EsrD
315158..316435	+	425	WP_129458338.1	CDS	C1706_RS06155	TM+TM+TM+FHA_2	EsrG
316435..317274	+	279	WP_164987456.1	CDS	C1706_RS06160	PP2C.1	EsrF
317276..318952	+	558	WP_129458340.1	CDS	C1706_RS06165	phosphatase+ZNR.4+FHA	EsrG
318949..320583	+	544	WP_129458341.1	CDS	C1706_RS06170	PKinase_bac+TM	EsrE
320580..321305	+	241	WP_206661002.1	CDS	C1706_RS06175	FHA_2	EsrG
321302..325678	+	1458	WP_129458342.1	CDS	C1706_RS06180	FHA.1+TM+TM+FTSK.2+FtsK_SpoIIIE+GspA-ATPase	FtsK/SpoIIIE domain-containing protein
325688..326104	-	138	WP_129458343.1	CDS	C1706_RS06185	TM	hypothetical protein
326113..327639	-	508	WP_129458344.1	CDS	C1706_RS06190	WXG+Tox-ABhydrolase3	WXG100 family type VII secretion target
327652..328446	-	264	WP_129458345.1	CDS	C1706_RS06195		hypothetical protein
328596..328880	-	94	WP_129458346.1	CDS	C1706_RS06200	WXG	WXG100 family type VII secretion target
329000..329719	-	239	WP_129458347.1	CDS	C1706_RS06205	TM+TM+TM	hypothetical protein
Ruania zhangjianzhongii
cds	dir	len	pid	type	locus	architecture	product
2130414..2131535	+	373	WP_147916918.1	CDS	FU260_RS09950	DNAJ.1+DnaJ_C	molecular chaperone DnaJ
2131532..2132293	+	253	WP_147916919.1	CDS	FU260_RS09955	PUA_4+Methyltrans_RNA	16S rRNA (uracil(1498)-N(3))-methyltransferase
2132411..2133472	+	353	WP_147916920.1	CDS	FU260_RS09960	PhoH	PhoH family protein
2133507..2133959	+	150	WP_147916921.1	CDS	FU260_RS09965	YbeY	rRNA maturation RNase YbeY
2133964..2135319	+	451	WP_147916922.1	CDS	FU260_RS09970	CNNM+CBS.1	hemolysin family protein
2135316..2136257	+	313	WP_147916923.1	CDS	FU260_RS09975	MMR_HSR1+KH_2	GTPase Era
2136276..2137763	+	495	WP_147916924.1	CDS	FU260_RS09980	SP+ABhydrolase.1+TM+TM+TM+TM	acyl-CoA thioester hydrolase/BAAT C-terminal
2137834..2138676	+	280	WP_168211722.1	CDS	FU260_RS09985	PP2C.1	EsrF
2138673..2141141	+	822	WP_147916926.1	CDS	FU260_RS09990	phosphatase+FHA	EsrG
2141138..2142667	+	509	WP_147916927.1	CDS	FU260_RS09995	PKinase_bac+TM	EsrE
2142689..2143399	+	236	WP_147916928.1	CDS	FU260_RS10000	FHA_2	EsrG
2143557..2149571	+	2004	WP_147916929.1	CDS	FU260_RS10005	SP+Big_9+Big_9+CADHERIN.1+Cadherin_4+Big_9+Big_9+Big_9+Big_9+FN3.1+fn3+FN3_REELIN.1+IG_SynaptojaninC.1	EsrA
2149630..2150637	+	335	WP_147916930.1	CDS	FU260_RS10010	MoxR-AAA.2	EsrB
2150663..2151919	+	418	WP_147916931.1	CDS	FU260_RS10015	TM+TM+DUF58	EsrC
2152005..2154290	+	761	WP_147916932.1	CDS	FU260_RS10020	TM+TgpA_N+Transglut_core+TM	EsrD
2154390..2158355	-	1321	WP_147916933.1	CDS	FU260_RS10025	TM+TM+FTSK.2+FtsK_SpoIIIE+FTSK.2	type VII secretion protein EccCa
2158461..2159804	+	447	WP_147916934.1	CDS	FU260_RS10030	TM+TM+TM+TM+TM+TM+TM+TM+TM+TM+TM	hypothetical protein
2159801..2161168	+	455	WP_168211723.1	CDS	FU260_RS10035	RDD+FHA_2	EsrG
2161647..2161928	-	93	WP_147916936.1	CDS	FU260_RS10040	WXG100	WXG100 family type VII secretion target
2161955..2162278	-	107	WP_235912186.1	CDS	FU260_RS10045	WXG100	WXG100 family type VII secretion target
2162510..2163865	+	451	WP_147916937.1	CDS	FU260_RS10050	YukD+EccD	type VII secretion integral membrane protein
2163869..2165179	+	436	WP_147916938.1	CDS	FU260_RS10055	T7SS_ESX1_EccB	type VII secretion protein EccB
2165176..2166429	+	417	WP_147916939.1	CDS	FU260_RS10060	SP+Subtilisin.1	S8 family serine peptidase
2166478..2167233	+	251	WP_147916940.1	CDS	FU260_RS10065	YbaB_DNA_bd	YbaB/EbfC family nucleoid-associated protein
Oerskovia sp. Root918
cds	dir	len	pid	type	locus	architecture	product
375561..376910	+	449	WP_235535418.1	CDS	ASE27_RS11060	Complex1_51K+SLBB.1+NADH_4Fe-4S	NADH-quinone oxidoreductase subunit NuoF
376910..379648	+	912	WP_056649816.1	CDS	ASE27_RS11065	Fer2_4+NADH-G_4Fe-4S_3+Molybdopterin+Molybdopterin+Molydop_binding	NADH-quinone oxidoreductase subunit G
379645..381078	+	477	WP_056649820.1	CDS	ASE27_RS11070	SP+NADHdh+TM	NADH-quinone oxidoreductase subunit NuoH
381071..381739	+	222	WP_056649822.1	CDS	ASE27_RS11075	Ferredoxin-RRM.1	NADH-quinone oxidoreductase subunit NuoI
381736..382563	+	275	WP_056649825.1	CDS	ASE27_RS11080	TM+Oxidored_q3	NADH-quinone oxidoreductase subunit J
382565..382864	+	99	WP_056649827.1	CDS	ASE27_RS11085	Oxidored_q2	NADH-quinone oxidoreductase subunit NuoK
382974..384944	+	656	WP_056650060.1	CDS	ASE27_RS11090	TM+TM+Proton_antipo_N+TM+Proton_antipo_M+TM+TM+TM+TM	NADH-quinone oxidoreductase subunit L
384952..386517	+	521	WP_056649829.1	CDS	ASE27_RS11095	TM+TM+TM+TM+Proton_antipo_M+TM	NADH-quinone oxidoreductase subunit M
386514..388322	+	602	WP_056649832.1	CDS	ASE27_RS11100	TM+TM+TM+TM+Proton_antipo_M+Proton_antipo_M+TM	NADH-quinone oxidoreductase subunit NuoN
388319..389341	+	340	WP_056649835.1	CDS	ASE27_RS11105	polyprenyl_synt	polyprenyl synthetase family protein
389685..395708	+	2007	WP_235535419.1	CDS	ASE27_RS11110	SP+Big_9+Big_9+Big_9+Big_9+Big_9+Big_9+Big_9+Cadherin_5+CADHERIN.1+Big_9+FN3.1+FN3_REELIN.1+fn3+FN3_REELIN.1	EsrA
395753..396727	+	324	WP_056649837.1	CDS	ASE27_RS11115	MoxR-AAA.2	EsrB
396732..398180	+	482	WP_082608818.1	CDS	ASE27_RS11120	TM+TM+DUF58	EsrC
398180..400687	+	835	WP_056649840.1	CDS	ASE27_RS11125	TgpA_N+Transglut_core+TM+DUF4129	EsrD
400687..402348	+	553	WP_056649843.1	CDS	ASE27_RS11130	ZNR.4+RDD+FHA.1	EsrG
402345..403187	+	280	WP_056649846.1	CDS	ASE27_RS11135	PP2C.1	EsrF
403184..405091	+	635	WP_056649848.1	CDS	ASE27_RS20905	FHA	EsrG
405088..406896	+	602	WP_056649853.1	CDS	ASE27_RS11145	PKinase_bac+TM	EsrE
406893..407585	+	230	WP_056649855.1	CDS	ASE27_RS11150	FHA_2	EsrG
407650..412101	+	1483	WP_056649858.1	CDS	ASE27_RS11155	FHA.1+TM+FTSK.2+FtsK_SpoIIIE	FtsK/SpoIIIE domain-containing protein
412221..412493	+	90	WP_056649861.1	CDS	ASE27_RS11160	WXG	WXG100 family type VII secretion target
412642..413775	+	377	WP_056649864.1	CDS	ASE27_RS11165	WXG	WXG100 family type VII secretion target
413928..414404	+	158	WP_056649866.1	CDS	ASE27_RS11170	PSBP_3LYD.1	LpqN/LpqT family lipoprotein
414401..414934	+	177	WP_056649870.1	CDS	ASE27_RS11175		hypothetical protein
415372..416655	+	.	.	PSE	ASE27_RS11180		FAD-dependent oxidoreductase
Cellulosimicrobium funkei
cds	dir	len	pid	type	locus	architecture	product
442085..443056	+	323	WP_306303328.1	CDS	E1O70_RS10655	Hydrolase_3	HAD family hydrolase
443101..443985	-	294	WP_021483666.1	CDS	E1O70_RS10660	TM+TM+Peptidase_M48	zinc metalloprotease HtpX
444219..445631	-	470	WP_034653179.1	CDS	E1O70_RS10665	Pyr_redox_2	FAD-dependent oxidoreductase
445849..446322	-	157	WP_051876672.1	CDS	E1O70_RS10670	PSBP_3LYD.1	LpqN/LpqT family lipoprotein
446454..446726	-	90	WP_021482523.1	CDS	E1O70_RS10675	WXG	WXG100 family type VII secretion target
446862..451340	-	1492	WP_061268516.1	CDS	E1O70_RS10680	FHA.1+TM+TM+FTSK.2+FtsK_SpoIIIE+AAA_30	FtsK/SpoIIIE domain-containing protein
451444..452145	-	233	WP_043654136.1	CDS	E1O70_RS10685	FHA_2	EsrG
452142..453935	-	597	WP_061268517.1	CDS	E1O70_RS10690	PKinase_bac+TM	EsrE
453932..455641	-	569	WP_061268518.1	CDS	E1O70_RS20120	phosphatase+FHA	EsrG
455638..456495	-	285	WP_021483309.1	CDS	E1O70_RS10700	PP2C.1	EsrF
456492..458117	-	541	WP_128957549.1	CDS	E1O70_RS10705	ZNR.4+RDD+FHA_2	EsrG
458114..460615	-	833	WP_061269449.1	CDS	E1O70_RS10710	TgpA_N+Transglut_core+TM	EsrD
460615..461958	-	447	WP_082774863.1	CDS	E1O70_RS10715	TM+TM+DUF58	EsrC
462041..463015	-	324	WP_061269450.1	CDS	E1O70_RS10720	MoxR-AAA.2	EsrB
463063..464486	-	473	WP_134724197.1	CDS	E1O70_RS10725	fn3+FN3_REELIN.1	EsrA
Cellulosimicrobium funkei
cds	dir	len	pid	type	locus	architecture	product
444219..445631	-	470	WP_034653179.1	CDS	E1O70_RS10665	Pyr_redox_2	FAD-dependent oxidoreductase
445849..446322	-	157	WP_051876672.1	CDS	E1O70_RS10670	PSBP_3LYD.1	LpqN/LpqT family lipoprotein
446454..446726	-	90	WP_021482523.1	CDS	E1O70_RS10675	WXG	WXG100 family type VII secretion target
446862..451340	-	1492	WP_061268516.1	CDS	E1O70_RS10680	FHA.1+TM+TM+FTSK.2+FtsK_SpoIIIE+AAA_30	FtsK/SpoIIIE domain-containing protein
451444..452145	-	233	WP_043654136.1	CDS	E1O70_RS10685	FHA_2	EsrG
452142..453935	-	597	WP_061268517.1	CDS	E1O70_RS10690	PKinase_bac+TM	EsrE
453932..455641	-	569	WP_061268518.1	CDS	E1O70_RS20120	phosphatase+FHA	EsrG
455638..456495	-	285	WP_021483309.1	CDS	E1O70_RS10700	PP2C.1	EsrF
456492..458117	-	541	WP_128957549.1	CDS	E1O70_RS10705	ZNR.4+RDD+FHA_2	EsrG
458114..460615	-	833	WP_061269449.1	CDS	E1O70_RS10710	TgpA_N+Transglut_core+TM	EsrD
460615..461958	-	447	WP_082774863.1	CDS	E1O70_RS10715	TM+TM+DUF58	EsrC
462041..463015	-	324	WP_061269450.1	CDS	E1O70_RS10720	MoxR-AAA.2	EsrB
463063..464486	-	473	WP_134724197.1	CDS	E1O70_RS10725	fn3+FN3_REELIN.1	EsrA
Microbacterium sufflavum
cds	dir	len	pid	type	locus	architecture	product
1555742..1556938	+	398	WP_206251872.1	CDS	KV394_RS07665	SP+His_kinase+HATPase_c	histidine kinase
1556948..1557667	+	239	WP_247982720.1	CDS	KV394_RS07670	Response_reg+LYTTR.1	LytTR family DNA-binding domain-containing
1557664..1558086	+	140	WP_247982721.1	CDS	KV394_RS07675	DUF4212	heavy metal transporter
1558083..1559540	+	485	WP_247982722.1	CDS	KV394_RS07680	TM+SSF+TM+TM	cation acetate symporter
1559654..1560571	-	305	WP_247982723.1	CDS	KV394_RS07685	Pirin+Pirin_C	pirin family protein
1560568..1560999	-	143	WP_247982724.1	CDS	KV394_RS07690	Acetyltransf_CG	GNAT family N-acetyltransferase
1561095..1563122	+	675	WP_247982725.1	CDS	KV394_RS07695	RNA-Helicase.1+RecQ_Zn_bind+RQC+HRDC	DNA helicase RecQ
1563260..1565326	+	688	WP_247982726.1	CDS	KV394_RS07700	Acyl-CoA_dh_N+Acyl-CoA_dh_M+Acyl-CoA_dh_1+ACOX	acyl-CoA dehydrogenase
1565461..1566507	+	348	WP_247982727.1	CDS	KV394_RS07705	SP+ADH_N+ADH_zinc_N	NAD(P)-dependent alcohol dehydrogenase
1566637..1567206	+	189	WP_136030094.1	CDS	KV394_RS07710	Adenine_glyco	DNA-3-methyladenine glycosylase I
1567352..1573402	+	2016	WP_247982728.1	CDS	KV394_RS07715	SP+Big_9+Big_9+Cadherin_4+Big_9+Big_9+Big_9+Big_9+Big_9+Big_9+FN3.1+FN3_REELIN.1+fn3+FN3_REELIN.1+IG_SynaptojaninC.1	EsrA
1573440..1574411	+	323	WP_136030098.1	CDS	KV394_RS07720	MoxR-AAA.2	EsrB
1574411..1575673	+	420	WP_247982729.1	CDS	KV394_RS07725	TM+TM+DUF58	EsrC
1575670..1578081	+	803	WP_136030102.1	CDS	KV394_RS07730	TgpA_N+Transglut_core+TM	EsrD
1578078..1579427	+	449	WP_282187151.1	CDS	KV394_RS17375	RDD+FHA.1	EsrG
1579424..1580242	+	272	WP_136031075.1	CDS	KV394_RS07740	PP2C.1	EsrF
1580242..1581651	+	469	WP_247982730.1	CDS	KV394_RS07745	phosphatase+FHA	EsrG
1581648..1583360	+	570	WP_247982731.1	CDS	KV394_RS07750	PKinase_bac+TM	EsrE
1583348..1584082	+	244	WP_136029305.1	CDS	KV394_RS07755	FHA_2	EsrG
1584079..1588551	+	1490	WP_247982732.1	CDS	KV394_RS07760	FHA.1+TM+TM+FTSK.2+FtsK_SpoIIIE	FtsK/SpoIIIE domain-containing protein
1588656..1589621	+	321	WP_247638299.1	CDS	KV394_RS07765	Dioxygenase_C	intradiol ring-cleavage dioxygenase
1589720..1590016	+	98	WP_017204355.1	CDS	KV394_RS07770	WXG	WXG100 family type VII secretion target
1590255..1590647	+	130	WP_136044625.1	CDS	KV394_RS07775	SP	hypothetical protein
1590764..1591240	-	158	WP_136029314.1	CDS	KV394_RS07780	GDResolvase.1	recombinase family protein
1591354..1591920	+	188	WP_247982733.1	CDS	KV394_RS07785	SP	hypothetical protein
Humibacter sp. BT305
cds	dir	len	pid	type	locus	architecture	product
13594..14400	+	268	AXH34042.1	CDS	DVJ78_00070	ICLR-HTH.1	IclR family transcriptional regulator
14507..15736	-	409	AXH34043.1	CDS	DVJ78_00075	MarR_2+ROK	ROK family protein
15768..16983	-	.	.	PSE	DVJ78_00080		sugar ABC transporter permease
16980..18518	-	512	AXH34044.1	CDS	DVJ78_00085	ABC_tran+SbcC.1+ABC_tran+SbcC.1	ATP-binding cassette domain-containing protein
18643..19758	-	371	AXH34045.1	CDS	DVJ78_00090	SP+Peripla_BP_4	ABC transporter substrate-binding protein
19950..21140	+	396	AXH34046.1	CDS	DVJ78_00095	AP_endonuc_2	xylose isomerase
21186..22610	+	474	AXH34047.1	CDS	DVJ78_00100	FGGY_N+FGGY_C	xylulokinase
23021..24409	+	462	AXH34048.1	CDS	DVJ78_00105	Chelatase-AAA.2	magnesium chelatase
24402..26438	+	678	AXH34049.1	CDS	DVJ78_00110	VWA.1	EsrC
26562..27068	-	168	AXH34050.1	CDS	DVJ78_00115	TM	hypothetical protein
27068..27940	-	290	AXH34051.1	CDS	DVJ78_00120	SP+VanY	D-alanyl-D-alanine carboxypeptidase family
28244..34324	+	2026	AXH34052.1	CDS	DVJ78_00125	TM+Big_9+Big_9+Big_9+Big_9+Big_9+Big_9+Big_9+Cadherin_5+FN3.1+IG_SynaptojaninC.1	EsrA
34386..35360	+	324	AXH34053.1	CDS	DVJ78_00130	MoxR-AAA.2	EsrB
35357..36652	+	431	AXH34054.1	CDS	DVJ78_00135	TM+TM+DUF58	EsrC
36799..39105	+	768	AXH34055.1	CDS	DVJ78_00140	TgpA_N+Transglut_core+TM	EsrD
38967..40655	+	562	AXH34056.1	CDS	DVJ78_00145	ZNR.4+RDD+FHA_2	EsrG
40652..41485	+	277	AXH34057.1	CDS	DVJ78_00150	PP2C.1	EsrF
41482..43416	+	644	AXH34058.1	CDS	DVJ78_00155	phosphatase+FHA	EsrG
43413..45134	+	573	AXH34059.1	CDS	DVJ78_00160	PKinase_bac+TM	EsrE
45131..45865	+	244	AXH37037.1	CDS	DVJ78_00165	FHA_2	EsrG
45910..50340	+	1476	AXH34060.1	CDS	DVJ78_00170	FHA.1+TM+TM+FTSK.2+FtsK_SpoIIIE	FHA domain-containing protein
50501..50767	+	88	AXH34061.1	CDS	DVJ78_00175	WXG	WXG100 family type VII secretion target
50851..51924	+	357	AXH34062.1	CDS	DVJ78_00180	WXG	WXG100 family type VII secretion target
51978..52466	+	162	AXH34063.1	CDS	DVJ78_00185	PSBP_3LYD.1	hypothetical protein
52469..52957	+	162	AXH34064.1	CDS	DVJ78_00190	DUF515	hypothetical protein
52985..54199	-	404	AXH34065.1	CDS	DVJ78_00195	Virul_fac_BrkB	YihY/virulence factor BrkB family protein
Actinomyces weissii
cds	dir	len	pid	type	locus	architecture	product
521137..522216	+	359	WP_267977945.1	CDS	JG540_RS10530	SP+OmpA.1	OmpA family protein
522285..522530	+	81	WP_200276555.1	CDS	JG540_RS02125		hypothetical protein
522578..523270	-	230	WP_234042869.1	CDS	JG540_RS02130	SP+TM+Peptidase_A24+TM	A24 family peptidase
523914..526496	+	860	WP_200276589.1	CDS	JG540_RS02140	PKinase_bac+TM+PQQ_2	EsrE
526575..528134	+	519	WP_200276592.1	CDS	JG540_RS02145	SP+OmpA.1	OmpA family protein
528418..528939	+	173	WP_200276594.1	CDS	JG540_RS02150	Ribosomal_L10	50S ribosomal protein L10
529025..529414	+	129	WP_200276597.1	CDS	JG540_RS02155	Ribosomal_L12_N+Ribosomal_L12	50S ribosomal protein L7/L12
529720..530622	+	300	WP_200276600.1	CDS	JG540_RS02160	SP+TM	hypothetical protein
530900..534415	+	1171	WP_200276603.1	CDS	JG540_RS02165	RNA_pol_Rpb2_2+RNA_pol_Rpb2_3+RNA_pol_Rpb2_45+RNA_pol_Rpb2_6+RNA_pol_Rpb2_7	DNA-directed RNA polymerase subunit beta
534548..538501	+	1317	WP_200276606.1	CDS	JG540_RS02170	RNA_pol_Rpb1_1+DDRP-betaprime.2+RNA_pol_Rpb1_3+RNA_pol_Rpb1_4+RNA_pol_Rpb1_5	DNA-directed RNA polymerase subunit beta'
539028..545042	+	2004	WP_200276609.1	CDS	JG540_RS02175	SP+Big_9+Big_9+Big_9+Big_9+Big_9+Big_9+Cadherin_4+FN3_REELIN.1	EsrA
545093..546058	+	321	WP_200276624.1	CDS	JG540_RS02180	MoxR-AAA.2	EsrB
546085..547455	+	456	WP_200276627.1	CDS	JG540_RS02185	SP+TM+TM+DUF58	EsrC
547452..549887	+	811	WP_200276630.1	CDS	JG540_RS02190	TgpA_N+Transglut_core+TM	EsrD
549887..551311	+	474	WP_200276634.1	CDS	JG540_RS02195	RDD+FHA_2	EsrG
551317..552189	+	290	WP_200276637.1	CDS	JG540_RS02200	PP2C.1	EsrF
552189..553781	+	530	WP_200276639.1	CDS	JG540_RS02205	phosphatase+FHA	EsrG
553774..555474	+	566	WP_200276641.1	CDS	JG540_RS02210	PKinase_bac+TM	EsrE
555471..556229	+	252	WP_200276644.1	CDS	JG540_RS02215	FHA_2	EsrG
556229..560704	+	1491	WP_200276647.1	CDS	JG540_RS02220	Yop-YscD_cpl+TM+TM+FTSK.2+FtsK_SpoIIIE	FtsK/SpoIIIE domain-containing protein
561069..562811	+	580	WP_200276651.1	CDS	JG540_RS02225		hypothetical protein
562811..564103	+	430	WP_200276655.1	CDS	JG540_RS02230	WXG_LxG.4+EAD9.1+4TM_Toxin	WXG100 family type VII secretion target
564133..564756	+	207	WP_200276657.1	CDS	JG540_RS02235		hypothetical protein
564753..565319	+	188	WP_200276660.1	CDS	JG540_RS02240		hypothetical protein
565473..565766	+	97	WP_200276663.1	CDS	JG540_RS02245	WXG	WXG100 family type VII secretion target
Arthrobacter sp. zg-Y1116
cds	dir	len	pid	type	locus	architecture	product
507532..508152	-	206	WP_304660026.1	CDS	NNX34_RS13755	MAF.1	Maf family protein
508261..509613	-	450	WP_257795125.1	CDS	NNX34_RS13760	SDF	dicarboxylate/amino acid:cation symporter
509829..511490	-	.	.	PSE	NNX34_RS13765		DUF885 domain-containing protein
511604..511795	-	63	WP_304660027.1	CDS	NNX34_RS13770	ACC_epsilon	acyl-CoA carboxylase subunit epsilon
511834..513429	-	531	WP_304659973.1	CDS	NNX34_RS13775	Carboxyl_trans	acyl-CoA carboxylase subunit beta
513688..514545	+	285	WP_255767075.1	CDS	NNX34_RS13780	adh_short	NAD(P)-dependent oxidoreductase
514605..515492	+	295	WP_255767076.1	CDS	NNX34_RS13785	BPL_LplA_LipB+BPL_C	biotin--[acetyl-CoA-carboxylase] ligase
515533..516096	+	187	WP_304660028.1	CDS	NNX34_RS13790	TM+TM+bPH_2	PH domain-containing protein
516089..517237	+	382	WP_255767078.1	CDS	NNX34_RS13795	Ad_Cy_reg+ACYC.1	adenylate/guanylate cyclase domain-containing
518479..523491	+	1670	WP_304660029.1	CDS	NNX34_RS13800	Big_9+Big_9+Cadherin_4+Big_9+CADHERIN.1+Big_9+Big_9+FN3_REELIN.1+fn3+FN3.1	EsrA
523563..524540	+	325	WP_255767272.1	CDS	NNX34_RS13805	MoxR-AAA.2	EsrB
524549..525907	+	452	WP_255767080.1	CDS	NNX34_RS13810	TM+TM+DUF58	EsrC
525799..528381	+	860	WP_304659975.1	CDS	NNX34_RS13815	TgpA_N+Transglut_core+TM+DUF4129	EsrD
528389..529282	+	297	WP_255767082.1	CDS	NNX34_RS13820	PP2C.1	EsrF
529279..530799	+	506	WP_255767083.1	CDS	NNX34_RS13825	phosphatase+ZNR.4+FHA	EsrG
530796..532397	+	533	WP_255767084.1	CDS	NNX34_RS13830	PKinase_bac+TM	EsrE
532572..533285	+	237	WP_304660030.1	CDS	NNX34_RS13835	FHA_2	EsrG
533286..534443	+	385	WP_255767086.1	CDS	NNX34_RS13840	RDD+FHA	EsrG
534471..538478	-	1335	WP_255767088.1	CDS	NNX34_RS13845	TM+TM+FTSK.2+FtsK_SpoIIIE+GspA-ATPase	type VII secretion protein EccCa
538475..539443	-	322	WP_255767089.1	CDS	NNX34_RS13850	ParA-Soj-PloopNTPase.1	hypothetical protein
539535..540860	-	441	WP_255767091.1	CDS	NNX34_RS13855	YukD+TM+TM+TM+TM+TM+TM+TM+TM+TM+TM+TM	type VII secretion integral membrane protein
540866..541243	-	125	WP_255767092.1	CDS	NNX34_RS13860	TM	hypothetical protein
541387..541704	+	105	WP_255767093.1	CDS	NNX34_RS13865	DUF6457	DUF6457 domain-containing protein
541809..544157	-	.	.	PSE	NNX34_RS13870		FdhF/YdeP family oxidoreductase
544495..544830	+	111	WP_255767095.1	CDS	NNX34_RS13875		hypothetical protein
544910..545215	+	101	WP_227924368.1	CDS	NNX34_RS13880		pore-forming ESAT-6 family protein
545468..545926	+	152	WP_255767096.1	CDS	NNX34_RS13885		hypothetical protein
Salsipaludibacter albus
cds	dir	len	pid	type	locus	architecture	product
55968..56984	+	338	WP_238443049.1	CDS	KR546_RS02105	WXG_LxG.4	WXG100 family type VII secretion target
57045..57782	+	245	WP_238443050.1	CDS	KR546_RS02110		hypothetical protein
57779..58303	+	174	WP_238443051.1	CDS	KR546_RS02115		hypothetical protein
58568..61339	+	923	WP_338019072.1	CDS	KR546_RS02120	DNA_topoisoIV+DNA_gyraseA_C+DNA_gyraseA_C+DNA_gyraseA_C+DNA_gyraseA_C+DNA_gyraseA_C+DNA_gyraseA_C	DNA gyrase subunit A
61400..62008	-	202	WP_238443052.1	CDS	KR546_RS02125	SP	hypothetical protein
62216..62821	+	201	WP_238443053.1	CDS	KR546_RS02130	WXG	WXG100 family type VII secretion target
62818..63249	+	143	WP_238443054.1	CDS	KR546_RS02135	PSBP_1tu1.1	hypothetical protein
63249..63860	+	203	WP_238443055.1	CDS	KR546_RS02140		hypothetical protein
63847..65571	-	574	WP_238443056.1	CDS	KR546_RS02145	Alpha-amylase+Malt_amylase_C	alpha-glucosidase
65657..67072	-	471	WP_238443057.1	CDS	KR546_RS02150	PKinase_bac+TM	EsrE
67325..73732	+	2135	WP_238443058.1	CDS	KR546_RS02155	SP+Big_9+Cadherin_5+Big_9+Big_9+Big_9+Big_9+Big_9+Big_9+CADHERIN.1+Big_9+Big_9+FN3.1+FN3.1+fn3+FN3_REELIN.1+fn3+FN3_REELIN.1	EsrA
73809..74780	+	323	WP_238443059.1	CDS	KR546_RS02160	MoxR-AAA.2	EsrB
74783..75955	+	390	WP_238443060.1	CDS	KR546_RS19530	TM+ASH-IG.1+DUF58	EsrC
75964..78219	+	751	WP_238443061.1	CDS	KR546_RS02170	SP+TgpA_N+Transglut_core+TM+DUF4129	EsrD
78219..78869	+	216	WP_238443062.1	CDS	KR546_RS02175	TM	hypothetical protein
78866..79663	+	265	WP_238443063.1	CDS	KR546_RS02180	PP2C.1	EsrF
79660..81060	+	466	WP_238443064.1	CDS	KR546_RS02185	phosphatase+FHA	EsrG
81393..81656	+	87	WP_238443065.1	CDS	KR546_RS02190	WXG	WXG100 family type VII secretion target
81717..85991	-	1424	WP_238443066.1	CDS	KR546_RS02195	FHA+TM+FTSK.2+FtsK_SpoIIIE+APATPase.4	FtsK/SpoIIIE domain-containing protein
85997..86623	-	208	WP_238443067.1	CDS	KR546_RS02200		hypothetical protein
86616..87251	-	211	WP_238443068.1	CDS	KR546_RS02205	REC.1+LuxR-HTH.1	response regulator transcription factor
87446..87712	+	88	WP_238443069.1	CDS	KR546_RS02210	WXG	WXG100 family type VII secretion target
87869..89098	+	409	WP_238443070.1	CDS	KR546_RS02215	DUF3566	DUF3566 domain-containing protein
89157..89231	+	.	.	tRNA	KR546_RS02220		tRNA-Ile
90061..90357	+	98	WP_238443071.1	CDS	KR546_RS02225		hypothetical protein
90704..91270	-	188	WP_238443072.1	CDS	KR546_RS02230	TM+DUF5698	DUF5698 domain-containing protein
Microbacterium laevaniformans
cds	dir	len	pid	type	locus	architecture	product
163891..166452	+	853	WP_135949602.1	CDS	E5344_RS10685	A18.1+DUF3516	DEAD/DEAH box helicase
166627..168648	+	673	WP_135949603.1	CDS	E5344_RS10690	RNA-Helicase.1+RecQ_Zn_bind+RQC+HRDC	DNA helicase RecQ
168755..170035	-	426	WP_135949604.1	CDS	E5344_RS10695	TetR_N+TetR_C_6+TetR_N+TetR_C_6	TetR/AcrR family transcriptional regulator
170165..171952	+	595	WP_135949605.1	CDS	E5344_RS10700	Glyco_hydro_3+Glyco_hydro_3_C	glycoside hydrolase family 3 N-terminal
172238..173719	+	493	WP_135949606.1	CDS	E5344_RS10705	TM+Sugar_tr	MFS transporter
173887..175992	+	701	WP_135949607.1	CDS	E5344_RS10710	Acyl-CoA_dh_M+Acyl-CoA_dh_1+ACOX	acyl-CoA dehydrogenase
176017..176616	-	199	WP_244295728.1	CDS	E5344_RS10715	DUF4166	DUF4166 domain-containing protein
176658..177698	+	346	WP_135949661.1	CDS	E5344_RS10720	Epimerase+DUF1731	DUF1731 domain-containing protein
177708..178286	+	192	WP_135949608.1	CDS	E5344_RS10725	Adenine_glyco	DNA-3-methyladenine glycosylase I
178347..180695	+	782	WP_135949609.1	CDS	E5344_RS10730	ParA-Soj-PloopNTPase.1+SbcC.1+ABC_tran	excinuclease ABC subunit UvrA
180854..186955	+	2033	WP_135949610.1	CDS	E5344_RS10735	SP+Big_9+Big_9+Cadherin_4+Big_9+Big_9+Big_9+CADHERIN.1+Big_9+FN3.1+FN3_REELIN.1+fn3+IG_SynaptojaninC.1	EsrA
186993..187964	+	323	WP_112932281.1	CDS	E5344_RS10740	MoxR-AAA.2	EsrB
187964..189349	+	461	WP_135949611.1	CDS	E5344_RS10745	TM+TM+DUF58	EsrC
189346..191769	+	807	WP_135949612.1	CDS	E5344_RS10750	TgpA_N+Transglut_core+TM	EsrD
191762..192934	+	390	WP_135949613.1	CDS	E5344_RS10755	RDD+FHA	EsrG
192931..193773	+	280	WP_036319086.1	CDS	E5344_RS10760	PP2C.1	EsrF
193773..195224	+	483	WP_135949614.1	CDS	E5344_RS10765	FHA	EsrG
195221..196891	+	556	WP_112932285.1	CDS	E5344_RS10770	PKinase_bac+TM	EsrE
196888..197685	+	265	WP_135949615.1	CDS	E5344_RS10775	FHA_2	EsrG
197682..202187	+	1501	WP_135949616.1	CDS	E5344_RS10780	FHA.1+TM+TM+FTSK.2+FtsK_SpoIIIE	FtsK/SpoIIIE domain-containing protein
202315..202611	+	98	WP_135949617.1	CDS	E5344_RS10785	WXG100	WXG100 family type VII secretion target
202721..203041	+	106	WP_135949618.1	CDS	E5344_RS10790		hypothetical protein
203041..204666	+	541	WP_135949619.1	CDS	E5344_RS10795	TM+TM+Tox-ABhydrolase3	hypothetical protein
204659..205120	+	153	WP_239498516.1	CDS	E5344_RS10800	SP	hypothetical protein
205117..205743	+	208	WP_112932288.1	CDS	E5344_RS10805		hypothetical protein
Microbacterium laevaniformans
cds	dir	len	pid	type	locus	architecture	product
176017..176616	-	199	WP_244295728.1	CDS	E5344_RS10715	DUF4166	DUF4166 domain-containing protein
176658..177698	+	346	WP_135949661.1	CDS	E5344_RS10720	Epimerase+DUF1731	epimerase
177708..178286	+	192	WP_135949608.1	CDS	E5344_RS10725	Adenine_glyco	DNA-3-methyladenine glycosylase I
178347..180695	+	782	WP_135949609.1	CDS	E5344_RS10730	ParA-Soj-PloopNTPase.1+SbcC.1+ABC_tran	excinuclease ABC subunit UvrA
180854..186955	+	2033	WP_135949610.1	CDS	E5344_RS10735	SP+Big_9+Big_9+Cadherin_4+Big_9+Big_9+Big_9+CADHERIN.1+Big_9+FN3.1+FN3_REELIN.1+fn3+IG_SynaptojaninC.1	EsrA
186993..187964	+	323	WP_112932281.1	CDS	E5344_RS10740	MoxR-AAA.2	EsrB
187964..189349	+	461	WP_135949611.1	CDS	E5344_RS10745	TM+TM+DUF58	EsrC
189346..191769	+	807	WP_135949612.1	CDS	E5344_RS10750	TgpA_N+Transglut_core+TM	EsrD
191762..192934	+	390	WP_135949613.1	CDS	E5344_RS10755	RDD+FHA	EsrG
192931..193773	+	280	WP_036319086.1	CDS	E5344_RS10760	PP2C.1	EsrF
193773..195224	+	483	WP_135949614.1	CDS	E5344_RS10765	FHA	EsrG
195221..196891	+	556	WP_112932285.1	CDS	E5344_RS10770	PKinase_bac+TM	EsrE
196888..197685	+	265	WP_135949615.1	CDS	E5344_RS10775	FHA_2	EsrG
197682..202187	+	1501	WP_135949616.1	CDS	E5344_RS10780	FHA.1+TM+TM+FTSK.2+FtsK_SpoIIIE	FtsK/SpoIIIE domain-containing protein
202315..202611	+	98	WP_135949617.1	CDS	E5344_RS10785	WXG100	WXG100 family type VII secretion target
202721..203041	+	106	WP_135949618.1	CDS	E5344_RS10790		hypothetical protein
203041..204666	+	541	WP_135949619.1	CDS	E5344_RS10795	TM+TM+Tox-ABhydrolase3	hypothetical protein
Nocardioides sp. Root240
cds	dir	len	pid	type	locus	architecture	product
50995..51834	-	279	KRC73678.1	CDS	ASE20_03350	PNP_UDP_1	purine nucleoside phosphorylase
51851..53320	-	489	KRC73679.1	CDS	ASE20_03355	SP	EsrE
53373..53825	-	150	KRC73680.1	CDS	ASE20_03360	AIG2_2	gamma-glutamyl cyclotransferase
53869..55059	-	396	KRC73681.1	CDS	ASE20_03365	SP+Inhibitor_I9+Peptidase-S8.1	hypothetical protein
55178..56578	+	466	KRC73682.1	CDS	ASE20_03370	Pyr_redox_2+Pyr_redox_dim	dihydrolipoyl dehydrogenase
56653..57420	+	255	KRC73683.1	CDS	ASE20_03375	TM+TM+TM+TM+TM+TM	hypothetical protein
57439..58134	-	231	KRC73967.1	CDS	ASE20_03380		hypothetical protein
58134..59711	-	525	KRC73684.1	CDS	ASE20_03385	PKinase_bac+TM	EsrE
59744..61447	-	567	KRC73685.1	CDS	ASE20_03390	FHA	EsrG
61444..62235	-	263	KRC73968.1	CDS	ASE20_03395	PP2C.1	EsrF
62561..69022	+	2153	KRC73686.1	CDS	ASE20_03400	SP+Big_9+Cadherin_4+CADHERIN.1+FN3.1+FN3_REELIN.1	EsrA
69283..70251	+	322	KRC73687.1	CDS	ASE20_03405	MoxR-AAA.2	EsrB
70328..71545	+	405	KRC73688.1	CDS	ASE20_03410	TM+TM+DUF58	EsrC
71542..73887	+	781	KRC73689.1	CDS	ASE20_03415	TgpA_N+Transglut_core+TM	EsrD
73884..78365	+	1493	KRC73690.1	CDS	ASE20_03420	Yop-YscD_cpl+TM+TM+FTSK.2+FtsK_SpoIIIE	hypothetical protein
78501..78797	+	98	KRC73691.1	CDS	ASE20_03425	WXG100	WXG100 family type VII secretion target
78869..79156	+	95	KRC73692.1	CDS	ASE20_03430		hypothetical protein
79156..80448	+	430	KRC73693.1	CDS	ASE20_03435	WXG_LxG.4+TM+TM	WXG100 family type VII secretion target
80442..81014	+	190	KRC73694.1	CDS	ASE20_03440		hypothetical protein
81011..81637	+	208	KRC73695.1	CDS	ASE20_03445		hypothetical protein
81708..83105	+	465	KRC73696.1	CDS	ASE20_03450	SP	hypothetical protein
Myceligenerans xiligouense
cds	dir	len	pid	type	locus	architecture	product
4072916..4073686	-	256	WP_123815774.1	CDS	EDD34_RS17895	TM+TM	hypothetical protein
4073683..4074159	-	158	WP_123815775.1	CDS	EDD34_RS17900	PSBP_3LYD.1	LpqN/LpqT family lipoprotein
4074192..4075376	-	394	WP_170177118.1	CDS	EDD34_RS20770	WXG	WXG100 family type VII secretion target
4075510..4075785	-	91	WP_123815778.1	CDS	EDD34_RS17915	WXG	WXG100 family type VII secretion target
4075961..4076251	-	96	WP_123815779.1	CDS	EDD34_RS17920	WXG	WXG100 family type VII secretion target
4076383..4080861	-	1492	WP_123815780.1	CDS	EDD34_RS17925	FHA.1+TM+TM+FTSK.2+FtsK_SpoIIIE+CR-ATPase3	FtsK/SpoIIIE domain-containing protein
4080863..4081564	-	233	WP_123815781.1	CDS	EDD34_RS17930	FHA_2	EsrG
4081561..4083243	-	560	WP_123815782.1	CDS	EDD34_RS17935	PKinase_bac+TM	EsrE
4083345..4085021	-	558	WP_123815783.1	CDS	EDD34_RS17940	phosphatase+ZNR.4+FHA	EsrG
4085044..4085877	-	277	WP_246012548.1	CDS	EDD34_RS17945	PP2C.1	EsrF
4085874..4087826	-	650	WP_123815784.1	CDS	EDD34_RS17950	RDD+FHA	EsrG
4087823..4090279	-	818	WP_123815785.1	CDS	EDD34_RS17955	TgpA_N+Transglut_core+TM	EsrD
4090276..4091625	-	449	WP_123815786.1	CDS	EDD34_RS17960	XpaC.3+DUF58	EsrC
4091622..4092602	-	326	WP_123815787.1	CDS	EDD34_RS17965	MoxR-AAA.2	EsrB
4092675..4098797	-	2040	WP_246012549.1	CDS	EDD34_RS17970	TM+Big_9+Big_9+Big_9+Big_9+Big_9+Big_9+Cadherin_4+CADHERIN.1+Big_9+FN3.1+FN3.1+IG_SynaptojaninC.1	EsrA
4099085..4099423	-	112	WP_123815788.1	CDS	EDD34_RS17975	DUF192	DUF192 domain-containing protein
4099983..4100795	+	270	WP_170177119.1	CDS	EDD34_RS20775		hypothetical protein
4100792..4101502	+	236	WP_170177120.1	CDS	EDD34_RS17980	TM+SAF+RcpC	Flp pilus assembly protein CpaB
4101505..4103187	+	560	WP_123815790.1	CDS	EDD34_RS17985	Response_reg+ParA-Soj-PloopNTPase.1+TM	hypothetical protein
Arthrobacter sp. H5
cds	dir	len	pid	type	locus	architecture	product
48394..49653	+	419	WP_028281495.1	CDS	Y708_RS0121450	SP+Serpin	serpin family protein
49736..50911	+	391	WP_051479269.1	CDS	Y708_RS27105	Serpin	serpin family protein
50927..51619	-	230	WP_051479270.1	CDS	Y708_RS27110	TM+TM+TM+TM+TM+TM	Pr6Pr family membrane protein
51682..51972	-	96	WP_343213007.1	CDS	Y708_RS28830	ACC_epsilon	acyl-CoA carboxylase subunit epsilon
51969..53591	-	540	WP_051479271.1	CDS	Y708_RS0121470	Carboxyl_trans	acyl-CoA carboxylase subunit beta
53789..54652	+	287	WP_028281497.1	CDS	Y708_RS0121475	adh_short	NAD(P)-dependent oxidoreductase
54665..54859	+	64	WP_028281498.1	CDS	Y708_RS0121480		hypothetical protein
54856..55737	+	293	WP_028281499.1	CDS	Y708_RS0121485	BPL_LplA_LipB+BPL_C	biotin--[acetyl-CoA-carboxylase] ligase
55787..56350	+	187	WP_028281500.1	CDS	Y708_RS0121490	EI24+bPH_2	PH domain-containing protein
56422..57504	+	360	WP_051479294.1	CDS	Y708_RS0121495	Ad_Cy_reg+ACYC.1	adenylate/guanylate cyclase domain-containing
57661..63792	+	2043	WP_216699863.1	CDS	Y708_RS0121500	SP+Big_9+Big_9+Big_9+Big_9+Big_9+Big_9+Big_9+CADHERIN.1+FN3_REELIN.1+FN3_REELIN.1+fn3+FN3.1	EsrA
63894..64163	-	89	WP_155853985.1	CDS	Y708_RS27810		hypothetical protein
64225..70002	+	1925	WP_051479274.1	CDS	Y708_RS27115	Big_9+Big_9+Big_9+Big_9+Big_9+Big_9+Big_9+Big_9+FN3_REELIN.1+FN3.1+FN3.1+FN3_REELIN.1+IG_PKD.1	EsrA
70079..71050	+	323	WP_028281503.1	CDS	Y708_RS0121510	MoxR-AAA.2	EsrB
71071..72450	+	459	WP_028281504.1	CDS	Y708_RS0121515	TM+TM+TM+DUF58	EsrC
72477..74798	+	773	WP_051479275.1	CDS	Y708_RS27120	TgpA_N+Transglut_core+TM	EsrD
75032..76165	+	377	WP_035777216.1	CDS	Y708_RS0121525	RDD+FHA_2	EsrG
76162..77073	+	303	WP_035777217.1	CDS	Y708_RS27125	PP2C.1	EsrF
77070..78869	+	599	WP_051479276.1	CDS	Y708_RS27815	phosphatase+FHA	EsrG
78866..80497	+	543	WP_028281506.1	CDS	Y708_RS0121540	PKinase_bac+TM	EsrE
80516..81223	+	235	WP_028281507.1	CDS	Y708_RS0121545	FHA_2	EsrG
81257..85693	+	1478	WP_028281508.1	CDS	Y708_RS0121550	FHA.1+TM+TM+FTSK.2+FtsK_SpoIIIE	FtsK/SpoIIIE domain-containing protein
85869..86138	+	89	WP_155853986.1	CDS	Y708_RS0121555	WXG	WXG100 family type VII secretion target
86262..88451	+	729	WP_028281510.1	CDS	Y708_RS0121560	DNA_ligase_aden+DNA_ligase_OB+DNA_ligase_ZBD+HHH_2+BRCT.1	NAD-dependent DNA ligase LigA
88448..89284	+	278	WP_051479277.1	CDS	Y708_RS27135	Inositol_P	inositol monophosphatase family protein
89412..89732	+	106	WP_216699864.1	CDS	Y708_RS0121570	DUF2087	DUF2087 domain-containing protein
89805..90041	-	78	WP_028281512.1	CDS	Y708_RS0121575	GerE	LuxR C-terminal-related transcriptional
Cryobacterium roopkundense
cds	dir	len	pid	type	locus	architecture	product
3208158..3208607	-	149	WP_183323582.1	CDS	BJ997_RS15025		hypothetical protein
3208768..3210357	+	529	WP_035840902.1	CDS	BJ997_RS15030	rve	IS21 family transposase
3210357..3211124	+	255	WP_183323584.1	CDS	BJ997_RS15035	IstB_IS21	ATP-binding protein
3211178..3211768	-	196	WP_183323586.1	CDS	BJ997_RS15040	WXG	WXG100 family type VII secretion target
3211847..3212110	-	87	WP_035835432.1	CDS	BJ997_RS15045	WXG	WXG100 family type VII secretion target
3212243..3216709	-	1488	WP_035835433.1	CDS	BJ997_RS15050	FHA.1+TM+TM+FTSK.2+FtsK_SpoIIIE+GspA-ATPase	FtsK/SpoIIIE domain-containing protein
3216711..3217460	-	249	WP_236628814.1	CDS	BJ997_RS15055	FHA_2	EsrG
3217457..3219061	-	534	WP_035835434.1	CDS	BJ997_RS15060	PKinase_bac+TM	EsrE
3219058..3220383	-	441	WP_035835435.1	CDS	BJ997_RS15065	phosphatase+FHA	EsrG
3220380..3221264	-	294	WP_052541965.1	CDS	BJ997_RS15070	PP2C.1	EsrF
3221261..3222568	-	435	WP_052541966.1	CDS	BJ997_RS15075	RDD+FHA	EsrG
3222565..3224880	-	771	WP_052541967.1	CDS	BJ997_RS15080	TgpA_N+Transglut_core+TM	EsrD
3224877..3226184	-	435	WP_052541968.1	CDS	BJ997_RS15085	TM+TM+TM+DUF58	EsrC
3226181..3227155	-	324	WP_035835437.1	CDS	BJ997_RS15090	MoxR-AAA.2	EsrB
3227181..3233174	-	1997	WP_035835438.1	CDS	BJ997_RS15095	SP+Big_9+Big_9+Big_9+Big_9+Big_9+Big_9+Cadherin_5+Big_9+fn3+FN3_REELIN.1+IG_SynaptojaninC.1+FN3_REELIN.1	EsrA
3233471..3235987	-	838	WP_035835439.1	CDS	BJ997_RS15100	TM+TM+TM+TM+TM+TM+HATPase_c_2+TM+TM+TM+TM+TM+TM	sensor histidine kinase
3236021..3236674	-	217	WP_035835440.1	CDS	BJ997_RS15105	REC.1+LuxR-HTH.1	response regulator transcription factor
3236967..3237587	-	206	WP_035835441.1	CDS	BJ997_RS15110	TK	thymidine kinase
3237587..3238825	-	412	WP_035835442.1	CDS	BJ997_RS15115	TM+TM+TM+TM+TM+TM	hypothetical protein
Arthrobacter sp. zg-Y895
cds	dir	len	pid	type	locus	architecture	product
190796..192190	-	464	WP_227924348.1	CDS	LJ760_RS16210	SDF	dicarboxylate/amino acid:cation symporter
192363..194093	-	576	WP_227924349.1	CDS	LJ760_RS16215	DUF885	DUF885 domain-containing protein
194138..194371	-	77	WP_227924350.1	CDS	LJ760_RS16220	ACC_epsilon	acyl-CoA carboxylase epsilon subunit
194368..195957	-	529	WP_227924383.1	CDS	LJ760_RS16225	Carboxyl_trans	acyl-CoA carboxylase subunit beta
196223..197080	+	285	WP_227924351.1	CDS	LJ760_RS16230	adh_short	NAD(P)-dependent oxidoreductase
197140..198027	+	295	WP_227924352.1	CDS	LJ760_RS16235	BPL_LplA_LipB+BPL_C	biotin--[acetyl-CoA-carboxylase] ligase
198062..198631	+	189	WP_227924353.1	CDS	LJ760_RS16240	TM+TM+bPH_2	PH domain-containing protein
198624..199772	+	382	WP_227924354.1	CDS	LJ760_RS16245	Ad_Cy_reg+ACYC.1	adenylate/guanylate cyclase domain-containing
200009..206029	+	2006	WP_227924355.1	CDS	LJ760_RS16250	SP+Big_9+Cadherin_5+Big_9+Cadherin_4+Big_9+CADHERIN.1+Big_9+Big_9+FN3_REELIN.1+fn3+FN3.1	EsrA
206101..207078	+	325	WP_227924384.1	CDS	LJ760_RS16255	MoxR-AAA.2	EsrB
207087..208445	+	452	WP_227924356.1	CDS	LJ760_RS16260	TM+TM+DUF58	EsrC
208448..210919	+	823	WP_227924385.1	CDS	LJ760_RS16265	TgpA_N+Transglut_core+TM+DUF4129	EsrD
210927..211820	+	297	WP_227924357.1	CDS	LJ760_RS16270	PP2C.1	EsrF
211817..213439	+	540	WP_227924358.1	CDS	LJ760_RS16275	phosphatase+ZNR.4+FHA	EsrG
213436..215043	+	535	WP_227924359.1	CDS	LJ760_RS16280	PKinase_bac+TM	EsrE
215134..215931	+	265	WP_227924360.1	CDS	LJ760_RS16285	FHA_2	EsrG
215932..217062	+	376	WP_269436624.1	CDS	LJ760_RS17440	RDD+FHA	EsrG
217090..221097	-	1335	WP_227924361.1	CDS	LJ760_RS16295	TM+TM+FTSK.2+FtsK_SpoIIIE+MNS.2	type VII secretion protein EccCa
221094..222062	-	322	WP_227924362.1	CDS	LJ760_RS16300	ParA-Soj-PloopNTPase.1	hypothetical protein
222154..223479	-	441	WP_227924363.1	CDS	LJ760_RS16305	YukD+TM+TM+TM+TM+TM+TM+TM+TM+TM+TM+TM	type VII secretion integral membrane protein
223485..223865	-	126	WP_227924364.1	CDS	LJ760_RS16310	TM	hypothetical protein
224009..224326	+	105	WP_227924365.1	CDS	LJ760_RS16315	DUF6457	DUF6457 domain-containing protein
Janibacter endophyticus
cds	dir	len	pid	type	locus	architecture	product
410114..412411	-	765	WP_204142391.1	CDS	JNO54_RS02035	SP+Transgly+Transpeptidase	transglycosylase domain-containing protein
412520..413443	-	307	WP_204142392.1	CDS	JNO54_RS02040		hypothetical protein
413440..414003	-	187	WP_204142393.1	CDS	JNO54_RS02045	Sigma70_r2+Sigma70_r4_2	SigE family RNA polymerase sigma factor
414137..414724	+	195	WP_204142394.1	CDS	JNO54_RS02050	PADR-HTH.1+Vir_act_alpha_C	PadR family transcriptional regulator
414767..415858	+	363	WP_204142395.1	CDS	JNO54_RS02055	Inos-1-P_synth	inositol-3-phosphate synthase
415889..416107	+	72	WP_204142396.1	CDS	JNO54_RS02060	Biotin_lipoyl	biotin/lipoyl-binding carrier protein
416176..416454	-	92	WP_204142397.1	CDS	JNO54_RS02065	WXG	WXG100 family type VII secretion target
416507..416782	-	91	WP_204142398.1	CDS	JNO54_RS02070	WXG	WXG100 family type VII secretion target
416943..421400	-	1485	WP_204142399.1	CDS	JNO54_RS02075	FHA.1+TM+TM+FTSK.2+FtsK_SpoIIIE	FtsK/SpoIIIE domain-containing protein
421397..423826	-	809	WP_204142400.1	CDS	JNO54_RS02080	TgpA_N+Transglut_core+TM	EsrD
423823..425325	-	500	WP_233703151.1	CDS	JNO54_RS02085	TM+TM+DUF58	EsrC
425325..426296	-	323	WP_204142401.1	CDS	JNO54_RS02090	MoxR-AAA.2	EsrB
426382..432870	-	2162	WP_204142402.1	CDS	JNO54_RS02095	TM+Big_9+Cadherin_4+Big_9+IG_SynaptojaninC.1+FN3_REELIN.1	EsrA
433043..433789	-	248	WP_204142403.1	CDS	JNO54_RS02100	FHA_2	EsrG
433809..435449	-	546	WP_204142404.1	CDS	JNO54_RS02105	PKinase_bac+TM	EsrE
435446..437074	-	542	WP_204142405.1	CDS	JNO54_RS02110	FHA	EsrG
437067..437840	-	257	WP_204142406.1	CDS	JNO54_RS02115	PP2C.1	EsrF
437873..438346	-	157	WP_204142407.1	CDS	JNO54_RS02120	PSBP_3LYD.1	hypothetical protein
438384..438857	-	157	WP_204142408.1	CDS	JNO54_RS02125	PSBP_3LYD.1	hypothetical protein
438885..440282	-	465	WP_204142409.1	CDS	JNO54_RS02130	WXG	WXG100 family type VII secretion target
440393..440770	-	125	WP_204142410.1	CDS	JNO54_RS02135	SP	hypothetical protein
440854..442323	-	489	WP_307818010.1	CDS	JNO54_RS02140	PolyA_pol+PolyA_pol_RNAbd+HDRnase.2	CCA tRNA nucleotidyltransferase
442383..443939	-	518	WP_204142411.1	CDS	JNO54_RS02145	PKinase_bac+TM	EsrE
Agrococcus jenensis
cds	dir	len	pid	type	locus	architecture	product
1356600..1357070	+	156	WP_123697003.1	CDS	EDD26_RS06740		hypothetical protein
1357067..1358125	+	352	WP_123697004.1	CDS	EDD26_RS06745	Aldo_ket_red	L-glyceraldehyde 3-phosphate reductase
1358207..1359634	+	475	WP_123697005.1	CDS	EDD26_RS06750	MFS_1+TM	MFS transporter
1359580..1360566	-	328	WP_148058712.1	CDS	EDD26_RS06755	METHYLASE.2	fused MFS/spermidine synthase
1360563..1361021	-	152	WP_123697007.1	CDS	EDD26_RS06760	SprT-like	SprT-like domain-containing protein
1361123..1361695	-	190	WP_123697008.1	CDS	EDD26_RS06765	TPR_12	hypothetical protein
1361849..1362685	-	278	WP_123697009.1	CDS	EDD26_RS06770	METHYLASE.3	fused MFS/spermidine synthase
1362950..1366420	+	1156	WP_123697010.1	CDS	EDD26_RS06775	RNA_pol_Rpb2_2+RNA_pol_Rpb2_3+RNA_pol_Rpb2_45+RNA_pol_Rpb2_6+RNA_pol_Rpb2_7	DNA-directed RNA polymerase subunit beta
1366458..1370345	+	1295	WP_123697011.1	CDS	EDD26_RS06780	RNA_pol_Rpb1_1+DDRP-betaprime.2+RNA_pol_Rpb1_3+RNA_pol_Rpb1_4+RNA_pol_Rpb1_5	DNA-directed RNA polymerase subunit beta'
1370514..1372169	+	551	WP_123697012.1	CDS	EDD26_RS06785	TM+TM+TM+TM	hypothetical protein
1372343..1378459	+	2038	WP_123697013.1	CDS	EDD26_RS06790	TM+Big_9+Big_9+Big_9+Big_9+Big_9+Big_9+Big_9+Big_9+Big_9+Cadherin_5+FN3.1+FN3_REELIN.1+FN3_REELIN.1	EsrA
1378494..1379474	+	326	WP_123697014.1	CDS	EDD26_RS06795	MoxR-AAA.2	EsrB
1379471..1380871	+	466	WP_123697015.1	CDS	EDD26_RS06800	TM+TM+DUF58	EsrC
1380868..1383183	+	771	WP_123697016.1	CDS	EDD26_RS06805	TgpA_N+Transglut_core+TM+DUF4129	EsrD
1383180..1384715	+	511	WP_123697017.1	CDS	EDD26_RS06810	RDD	RDD family protein
1384712..1385539	+	275	WP_123697018.1	CDS	EDD26_RS06815	PP2C.1	EsrF
1385536..1387050	+	504	WP_123697019.1	CDS	EDD26_RS06820	Trypan_PARP+ZNR.4+FHA	EsrG
1387047..1388543	+	498	WP_123697020.1	CDS	EDD26_RS06825	PKinase_bac+TM	EsrE
1388584..1389264	+	226	WP_123698485.1	CDS	EDD26_RS06830	FHA_2	EsrG
1389275..1393849	+	1524	WP_123697021.1	CDS	EDD26_RS06835	FHA.1+TM+TM+FTSK.2+FtsK_SpoIIIE+TnsC_ATPase	FtsK/SpoIIIE domain-containing protein
1393959..1394246	+	95	WP_123697022.1	CDS	EDD26_RS06840	WXG	WXG100 family type VII secretion target
1394404..1394700	+	98	WP_123697023.1	CDS	EDD26_RS06845		flagellar protein FlgN
1394762..1395964	+	400	WP_148058713.1	CDS	EDD26_RS06850	WXG_LxG.1+TM+TM	WXG100 family type VII secretion target
1395975..1396586	+	203	WP_123697025.1	CDS	EDD26_RS06855		hypothetical protein
1396583..1397218	+	211	WP_170165557.1	CDS	EDD26_RS14650	SP	hypothetical protein
Arthrobacter sp. zg-Y179
cds	dir	len	pid	type	locus	architecture	product
1971..4319	+	782	WP_229952374.1	CDS	LOC56_RS11325	Molybdopterin+Molydop_binding	FdhF/YdeP family oxidoreductase
4432..4749	-	105	WP_229952375.1	CDS	LOC56_RS11330	DUF6457	DUF6457 domain-containing protein
4893..5267	+	124	WP_229952376.1	CDS	LOC56_RS11335	TM	hypothetical protein
5273..6598	+	441	WP_229952377.1	CDS	LOC56_RS11340	YukD+TM+TM+TM+TM+TM+TM+TM+TM+TM+TM+TM	type VII secretion integral membrane protein
6690..7658	+	322	WP_229952378.1	CDS	LOC56_RS11345	ParA-Soj-PloopNTPase.1	hypothetical protein
7655..11662	+	1335	WP_229952379.1	CDS	LOC56_RS11350	TM+TM+FTSK.2+FtsK_SpoIIIE+GspA-ATPase	type VII secretion protein EccCa
11659..12084	+	141	WP_229952380.1	CDS	LOC56_RS11355	Imm108_N	hypothetical protein
12077..13093	+	338	WP_229952381.1	CDS	LOC56_RS11360	DUF6177	DUF6177 family protein
13140..14363	-	407	WP_229952382.1	CDS	LOC56_RS11365	RDD+FHA	EsrG
14364..15155	-	263	WP_229952383.1	CDS	LOC56_RS11370	FHA_2	EsrG
15246..16847	-	533	WP_229952384.1	CDS	LOC56_RS11375	PKinase_bac+TM	EsrE
16844..18475	-	543	WP_229952385.1	CDS	LOC56_RS11380	phosphatase+ZNR.4+FHA	EsrG
18472..19365	-	297	WP_229952386.1	CDS	LOC56_RS11385	PP2C.1	EsrF
19373..21844	-	823	WP_229952387.1	CDS	LOC56_RS11390	TgpA_N+Transglut_core+TM+DUF4129	EsrD
21841..23199	-	452	WP_229952388.1	CDS	LOC56_RS11395	TM+TM+DUF58	EsrC
23208..24185	-	325	WP_229952389.1	CDS	LOC56_RS11400	MoxR-AAA.2	EsrB
24244..30339	-	2031	WP_229952390.1	CDS	LOC56_RS11405	TM+Big_9+Big_9+Big_9+Cadherin_4+Big_9+CADHERIN.1+Big_9+Big_9+Big_9+FN3_REELIN.1+fn3+FN3.1+FN3.1	EsrA
30499..31647	-	382	WP_229952391.1	CDS	LOC56_RS11410	Ad_Cy_reg+ACYC.1	adenylate/guanylate cyclase domain-containing
31640..32209	-	189	WP_229952392.1	CDS	LOC56_RS11415	TM+TM+bPH_2	PH domain-containing protein
32244..33110	-	288	WP_229952393.1	CDS	LOC56_RS11420	BPL_LplA_LipB+BPL_C	biotin--[acetyl-CoA-carboxylase] ligase
Rathayibacter sp. AY1D4
cds	dir	len	pid	type	locus	architecture	product
55800..58325	+	841	WP_104247346.1	CDS	C5C90_RS03205	A18.1+DUF3516	DEAD/DEAH box helicase
58326..58703	-	125	WP_104222259.1	CDS	C5C90_RS03210	2TM	2TM domain-containing protein
58767..59576	-	269	WP_104262876.1	CDS	C5C90_RS03215	Fapy_DNA_glyco+H2TH	DNA-formamidopyrimidine glycosylase family
59626..62508	-	960	WP_104262875.1	CDS	C5C90_RS03220	SP+LTD.4+N-OB.3+Synaptojanin.3	ExeM/NucH family extracellular endonuclease
62727..63173	+	148	WP_104222265.1	CDS	C5C90_RS03225		hypothetical protein
63282..63995	+	237	WP_104262874.1	CDS	C5C90_RS03230		hypothetical protein
63992..64921	+	309	WP_104222269.1	CDS	C5C90_RS03235	ThiF	ThiF family adenylyltransferase
64918..65928	-	336	WP_146082206.1	CDS	C5C90_RS17240	TM+TM+TM+TM+TM+TM	hypothetical protein
65925..67127	-	400	WP_104262873.1	CDS	C5C90_RS03245	TM+TM+TM+TM+TM+TM+HATPase_c_2	hypothetical protein
67124..67864	-	246	WP_104317710.1	CDS	C5C90_RS03250	Response_reg+LuxR-HTH.1	response regulator transcription factor
68235..74291	+	2018	WP_104346659.1	CDS	C5C90_RS03255	SP+Big_9+Big_9+Big_9+Big_9+Cadherin_4+Big_9+Big_9+Big_9+Big_9+Big_9+Big_9+FN3.1+FN3_REELIN.1+fn3	EsrA
74326..75297	+	323	WP_181074885.1	CDS	C5C90_RS03260	MoxR-AAA.2	EsrB
75294..76571	+	425	WP_104262871.1	CDS	C5C90_RS03265	TM+TM+DUF58+Acylphosphatase.1	EsrC
76568..78910	+	780	WP_104262870.1	CDS	C5C90_RS03270	TgpA_N+Transglut_core+TM	EsrD
78903..80177	+	424	WP_104262869.1	CDS	C5C90_RS03275	ZNR.4+RDD+FHA.1	EsrG
80174..81067	+	297	WP_104262868.1	CDS	C5C90_RS03280	PP2C.1	EsrF
81064..82575	+	503	WP_104222287.1	CDS	C5C90_RS03285	phosphatase+FHA	EsrG
82572..84113	+	513	WP_104222289.1	CDS	C5C90_RS03290	PKinase_bac+TM	EsrE
84128..84856	+	242	WP_104262901.1	CDS	C5C90_RS03295	FHA_2	EsrG
84856..89310	+	1484	WP_104222291.1	CDS	C5C90_RS03300	FHA.1+TM+TM+FTSK.2+FtsK_SpoIIIE	FtsK/SpoIIIE domain-containing protein
89469..89735	+	88	WP_104222293.1	CDS	C5C90_RS03305	WXG	WXG100 family type VII secretion target
89805..90695	+	296	WP_146084577.1	CDS	C5C90_RS03310	WXG	WXG100 family type VII secretion target
90692..91303	+	203	WP_104222297.1	CDS	C5C90_RS03315	SP	hypothetical protein
Agromyces sp. NDB4Y10
cds	dir	len	pid	type	locus	architecture	product
25356..26345	+	329	KZE94183.1	CDS	AVP42_01179	Asparaginase_II	hypothetical protein
26456..27358	-	300	KZE94184.1	CDS	AVP42_01180	TM+BPD_transp_1	Inner membrane ABC transporter permease protein
27355..28266	-	303	KZE94185.1	CDS	AVP42_01181	TM+TM+BPD_transp_1	Spermidine/putrescine transport system permease
28270..29469	-	399	KZE94186.1	CDS	AVP42_01182	ABC_tran+SbcC.1+TOBE_2	Spermidine/putrescine import ATP-binding protein
29469..30683	-	404	KZE94187.1	CDS	AVP42_01183	SBP_bac_8	Spermidine/putrescine-binding periplasmic
30835..33705	-	956	KZE94188.1	CDS	AVP42_01184	TM+TM+FTSK.2+NACHT.2	ESX-1 secretion system protein EccCa1
33797..34459	-	220	KZE94189.1	CDS	AVP42_01185	ZNR.4+FHA	EsrG
34434..36821	-	795	KZE94190.1	CDS	AVP42_01186	TgpA_N+Transglut_core+TM	EsrD
36818..38161	-	447	KZE94191.1	CDS	AVP42_01187	TM+TM+TM+DUF58	EsrC
38158..39129	-	323	KZE94192.1	CDS	AVP42_01188	MoxR-AAA.2	EsrB
39153..45053	-	1966	KZE94193.1	CDS	AVP42_01189	TM+Big_9+Big_9+Big_9+Big_9+Big_9+FN3.1+FN3_REELIN.1	EsrA
45029..46468	-	479	KZE94194.1	CDS	AVP42_01190	PKinase_bac+TM	EsrE
46549..47358	-	269	KZE94195.1	CDS	AVP42_01191	PP2C.1	EsrF
47384..48496	-	370	KZE94196.1	CDS	AVP42_01192	FHA	EsrG
48529..49959	-	476	KZE94197.1	CDS	AVP42_01193	Aldedh	Gamma-aminobutyraldehyde dehydrogenase
50124..50636	+	170	KZE94198.1	CDS	AVP42_01194	HTH_AsnC-type+AsnC_trans_reg	Regulatory protein AsnC
50663..52078	+	471	KZE94199.1	CDS	AVP42_01195	Aminotran_3	putative aminotransferase
52078..53526	+	482	KZE94200.1	CDS	AVP42_01196	DAO	Gamma-glutamylputrescine oxidoreductase
53520..54737	-	405	KZE94201.1	CDS	AVP42_01197	DUF4192	hypothetical protein
54924..55415	+	163	KZE94202.1	CDS	AVP42_01198	Methyltransf_1N+O6MGT-HTH.1	Methylated-DNA--protein-cysteine
55412..56017	+	201	KZE94203.1	CDS	AVP42_01199	Adenine_glyco	DNA-3-methyladenine glycosylase 1
Microbacterium laevaniformans
cds	dir	len	pid	type	locus	architecture	product
55417..55737	-	106	KXZ61882.1	CDS	Mlaev_00089		hypothetical protein
55850..56146	-	98	KXZ61883.1	CDS	Mlaev_00090	WXG	WXG100 family type VII secretion target
56158..56277	-	94	KXZ61884.1	CDS	Mlaev_00091		hypothetical protein
56274..60782	-	1502	KXZ61885.1	CDS	_1 Mlaev_00092	FHA.1+TM+TM+FTSK.2+FtsK_SpoIIIE	ESX-1 secretion system protein EccCa1
60779..61576	-	265	KXZ61886.1	CDS	Mlaev_00093	FHA_2	EsrG
61573..63231	-	552	KXZ61887.1	CDS	Mlaev_00094	PKinase_bac+RskA	EsrE
63228..64619	-	463	KXZ61888.1	CDS	Mlaev_00095	phosphatase+FHA	EsrG
64619..65461	-	280	KXZ61889.1	CDS	Mlaev_00096	PP2C.1	EsrF
65458..66630	-	390	KXZ61890.1	CDS	Mlaev_00097	RDD+FHA	EsrG
66623..69046	-	807	KXZ61891.1	CDS	Mlaev_00098	TgpA_N+Transglut_core+TM	EsrD
69043..70428	-	461	KXZ61892.1	CDS	Mlaev_00099	TM+TM+DUF58	EsrC
70428..71399	-	323	KXZ61893.1	CDS	Mlaev_00100	MoxR-AAA.2	EsrB
71438..77542	-	2034	KXZ61894.1	CDS	Mlaev_00101	SP+Big_9+Big_9+Cadherin_4+Big_9+Big_9+Big_9+Big_9+Big_9+Big_9+FN3.1+FN3_REELIN.1+fn3+IG_SynaptojaninC.1	EsrA
77701..80049	-	782	KXZ61895.1	CDS	Mlaev_00102	ParA-Soj-PloopNTPase.1+SbcC.1+ABC_tran	UvrABC system protein A
80110..80688	-	192	KXZ61896.1	CDS	Mlaev_00103	Adenine_glyco	DNA-3-methyladenine glycosylase 1
80698..81738	-	346	KXZ61897.1	CDS	Mlaev_00104	Epimerase+DUF1731	Epimerase family protein
81937..84525	-	862	KXZ61898.1	CDS	Mlaev_00105	Glyco_hydro_3_C+Acyl-CoA_dh_N+Acyl-CoA_dh_M+Acyl-CoA_dh_1+ACOX	putative acyl-CoA dehydrogenase
84955..86964	-	669	KXZ61899.1	CDS	Mlaev_00106	RNA-Helicase.1+RecQ_Zn_bind+RQC+HRDC	ATP-dependent DNA helicase RecQ
87112..89793	-	893	KXZ61900.1	CDS	Mlaev_00107	DEAD+Helicase_C+DUF3516+DUF3516	ski2-like helicase
89852..90700	-	282	KXZ61901.1	CDS	Mlaev_00108	SP+Glyco_hydro_3	Beta-hexosaminidase
90800..91174	+	124	KXZ61902.1	CDS	Mlaev_00109	Acetyltransf_CG	hypothetical protein
Microbacterium aurantiacum
cds	dir	len	pid	type	locus	architecture	product
6580..7557	-	325	WP_102194547.1	CDS	CUR96_RS17105	Pirin+Pirin_C	pirin family protein
7632..8006	+	124	WP_102194548.1	CDS	CUR96_RS17110	SP	hypothetical protein
8015..8317	-	100	WP_102194549.1	CDS	CUR96_RS17115	Acetyltransf_CG	GNAT family N-acetyltransferase
8809..9287	-	158	WP_219722014.1	CDS	CUR96_RS18655	Tox-HNH	HNH endonuclease signature motif containing
9435..10406	-	324	WP_146008181.1	CDS	CUR96_RS17125	DUF222	DUF222 domain-containing protein
10665..12656	+	663	WP_102194551.1	CDS	CUR96_RS17130	RNA-Helicase.1+RecQ_Zn_bind+RQC+HRDC	DNA helicase RecQ
12824..13675	+	283	WP_102194552.1	CDS	CUR96_RS17135	SP+Lipase_GDSL_2	SGNH/GDSL hydrolase family protein
13976..16039	+	687	WP_102194553.1	CDS	CUR96_RS17140	Acyl-CoA_dh_N+Acyl-CoA_dh_M+Acyl-CoA_dh_1+ACOX	acyl-CoA dehydrogenase
16069..17115	+	348	WP_102194554.1	CDS	CUR96_RS17145	ADH_N+ADH_zinc_N	NAD(P)-dependent alcohol dehydrogenase
17145..17714	+	189	WP_102194555.1	CDS	CUR96_RS17150	Adenine_glyco	DNA-3-methyladenine glycosylase I
17914..23949	+	2011	WP_245861437.1	CDS	CUR96_RS17155	Big_9+Big_9+Big_9+Big_9+Big_9+Big_9+Big_9+Big_9+Big_9+FN3.1+FN3_REELIN.1+IG_SynaptojaninC.1	EsrA
24136..30147	+	2003	WP_245861439.1	CDS	CUR96_RS17160	Big_9+Big_9+Big_9+Big_9+Big_9+Big_9+Big_9+Big_9+IG_SynaptojaninC.1+IG_SynaptojaninC.1	EsrA
30192..31163	+	323	WP_102194558.1	CDS	CUR96_RS17165	MoxR-AAA.2	EsrB
31163..32425	+	420	WP_102194559.1	CDS	CUR96_RS17170	TM+ASH-IG.1+DUF58	EsrC
32422..34809	+	795	WP_102194560.1	CDS	CUR96_RS17175	TgpA_N+Transglut_core+TM	EsrD
34806..36086	+	426	WP_102194561.1	CDS	CUR96_RS17180	RDD	RDD family protein
36083..36892	+	269	WP_102194562.1	CDS	CUR96_RS17185	PP2C.1	EsrF
36892..38430	+	512	WP_102194563.1	CDS	CUR96_RS17190	phosphatase+FHA	EsrG
38427..40085	+	552	WP_102194564.1	CDS	CUR96_RS17195	PKinase_bac+TM	EsrE
40082..40813	+	243	WP_102194565.1	CDS	CUR96_RS17200	FHA_2	EsrG
40810..42153	+	447	WP_102194566.1	CDS	CUR96_RS17205	RDD+FHA.1	EsrG
42197..46708	+	1503	WP_102194567.1	CDS	CUR96_RS17210	FHA.1+TM+TM+FTSK.2+FtsK_SpoIIIE	FtsK/SpoIIIE domain-containing protein
46814..47101	+	95	WP_102194568.1	CDS	CUR96_RS17215	WXG	WXG100 family type VII secretion target
47178..47516	+	112	WP_102194569.1	CDS	CUR96_RS17220		flagellar protein FlgN
47518..48783	+	421	WP_102194570.1	CDS	CUR96_RS17225	TM+TM	hypothetical protein
48783..49328	+	181	WP_102194571.1	CDS	CUR96_RS17230		hypothetical protein
Microbacterium sp. ISL-59
cds	dir	len	pid	type	locus	architecture	product
602662..603363	-	233	WP_215068116.1	CDS	J7E45_RS07085		hypothetical protein
603356..603712	-	118	WP_215068118.1	CDS	J7E45_RS07090		hypothetical protein
603838..605586	-	582	WP_215068120.1	CDS	J7E45_RS07095	WXG_LxG.4+Tail_fiber+TM+TM+Tox-ABhydrolase3	WXG100 family type VII secretion target
605583..606605	-	340	WP_215068122.1	CDS	J7E45_RS07100		hypothetical protein
606691..606987	-	98	WP_017204355.1	CDS	J7E45_RS07105	WXG	WXG100 family type VII secretion target
607102..611577	-	1491	WP_215068124.1	CDS	J7E45_RS07110	FHA.1+TM+TM+EP1.2+FTSK.2+FtsK_SpoIIIE	FtsK/SpoIIIE domain-containing protein
611574..612299	-	241	WP_215068126.1	CDS	J7E45_RS07115	FHA_2	EsrG
612296..613975	-	559	WP_215068129.1	CDS	J7E45_RS07120	PKinase_bac+TM	EsrE
613972..615321	-	449	WP_215068131.1	CDS	J7E45_RS07125	phosphatase+FHA	EsrG
615321..616133	-	270	WP_029261272.1	CDS	J7E45_RS07130	PP2C.1	EsrF
616130..617470	-	446	WP_215068133.1	CDS	J7E45_RS07135	RDD+FHA.1	EsrG
617467..619863	-	798	WP_215068135.1	CDS	J7E45_RS07140	TgpA_N+Transglut_core+TM	EsrD
619860..621122	-	420	WP_215068136.1	CDS	J7E45_RS07145	TM+ASH-IG.1+DUF58	EsrC
621122..622093	-	323	WP_091032360.1	CDS	J7E45_RS07150	MoxR-AAA.2	EsrB
622144..628218	-	2024	WP_215068137.1	CDS	J7E45_RS07155	SP+Big_9+Big_9+Big_9+Big_9+Big_9+Big_9+Big_9+Big_9+Big_9+FN3.1+fn3+FN3_REELIN.1+IG_SynaptojaninC.1	EsrA
628348..628917	-	189	WP_215068138.1	CDS	J7E45_RS07160	Adenine_glyco	DNA-3-methyladenine glycosylase I
628946..629992	-	348	WP_091032369.1	CDS	J7E45_RS07165	ADH_N+ADH_zinc_N	NAD(P)-dependent alcohol dehydrogenase
630109..631026	+	305	WP_215068139.1	CDS	J7E45_RS07170	TM+TM+TM+TM+TM+TM+TM+TM	hypothetical protein
631090..631536	+	148	WP_215068140.1	CDS	J7E45_RS07175	CW-binding-betahairpin.1	hypothetical protein
Microbacterium sp. PAMC21962
cds	dir	len	pid	type	locus	architecture	product
2671088..2672278	+	396	WP_191009200.1	CDS	KY498_RS12750	SP+Glyco_hydro_3	glycoside hydrolase family 3 protein
2672449..2675115	+	888	WP_191009199.1	CDS	KY498_RS12755	A18.1+DUF3516+DUF3516	DEAD/DEAH box helicase
2675276..2677420	+	714	WP_191009198.1	CDS	KY498_RS12760	RNA-Helicase.1+RecQ_Zn_bind+RQC+HRDC	DNA helicase RecQ
2677488..2678816	+	442	WP_191009197.1	CDS	KY498_RS12765	SP+CotH_Kinase	CotH kinase family protein
2679526..2680842	-	438	WP_191009196.1	CDS	KY498_RS12770	TetR-HTH.1+TetR_C_6+TetR_N+TetR_C_6	TetR/AcrR family transcriptional regulator
2680978..2682282	+	434	WP_191009195.1	CDS	KY498_RS12775	TM+MFS_1+MFS_1	MFS transporter
2682279..2684063	+	594	WP_191009194.1	CDS	KY498_RS12780	Glyco_hydro_3+Glyco_hydro_3_C	glycoside hydrolase family 3 N-terminal
2684342..2686447	+	701	WP_191009193.1	CDS	KY498_RS12785	Acyl-CoA_dh_N+Acyl-CoA_dh_M+Acyl-CoA_dh_1+ACOX	acyl-CoA dehydrogenase
2686769..2687347	+	192	WP_060961087.1	CDS	KY498_RS12790	Adenine_glyco	DNA-3-methyladenine glycosylase I
2687410..2689764	+	784	WP_191009192.1	CDS	KY498_RS12795	SbcC.1+ABC_tran	excinuclease ABC subunit UvrA
2689977..2696009	+	2010	WP_258186416.1	CDS	KY498_RS12800	SP+Big_9+Big_9+Cadherin_4+Big_9+Big_9+Big_9+Big_9+CADHERIN.2+FN3.1+FN3_REELIN.1+fn3+IG_SynaptojaninC.1	EsrA
2696047..2697018	+	323	WP_060961084.1	CDS	KY498_RS12805	MoxR-AAA.2	EsrB
2697018..2698397	+	459	WP_101307010.1	CDS	KY498_RS12810	TM+TM+DUF58	EsrC
2698394..2700832	+	812	WP_191009190.1	CDS	KY498_RS12815	TgpA_N+Transglut_core+TM	EsrD
2700825..2701991	+	388	WP_191009189.1	CDS	KY498_RS12820	RDD+FHA	EsrG
2701988..2702815	+	275	WP_061781920.1	CDS	KY498_RS12825	PP2C.1	EsrF
2702830..2704440	+	536	WP_191009773.1	CDS	KY498_RS12830	FHA	EsrG
2704437..2706110	+	557	WP_191009188.1	CDS	KY498_RS12835	PKinase_bac+TM	EsrE
2706107..2706904	+	265	WP_061781922.1	CDS	KY498_RS12840	FHA_2	EsrG
2706901..2711385	+	1494	WP_191009187.1	CDS	KY498_RS12845	FHA.1+TM+TM+FTSK.2+FtsK_SpoIIIE	FtsK/SpoIIIE domain-containing protein
2711519..2711815	+	98	WP_060961131.1	CDS	KY498_RS12850	WXG	WXG100 family type VII secretion target
Herbiconiux gentiana
cds	dir	len	pid	type	locus	architecture	product
16829..17869	+	346	WP_259487573.1	CDS	PCJ34_RS15680	LacI+PBPI.1	LacI family DNA-binding transcriptional
17930..19273	-	447	WP_259487494.1	CDS	PCJ34_RS15685	MFS_1+TM+TM+TM	MFS transporter
19270..19797	-	175	WP_259487495.1	CDS	PCJ34_RS15690	HTH_20	transcriptional regulator
19905..20831	-	308	WP_259487496.1	CDS	PCJ34_RS15695	SP+VanY	D-alanyl-D-alanine carboxypeptidase family
21061..27141	+	2026	WP_259487497.1	CDS	PCJ34_RS15700	TM+Big_9+Big_9+CADHERIN.1+Big_9+Big_9+Big_9+Big_9+Big_9+FN3_REELIN.1+FN3_REELIN.1+FN3.1+FN3_REELIN.1	EsrA
27180..28154	+	324	WP_259487498.1	CDS	PCJ34_RS15705	MoxR-AAA.2	EsrB
28151..29449	+	432	WP_259487499.1	CDS	PCJ34_RS15710	TM+TM+DUF58	EsrC
29449..31899	+	816	WP_259487500.1	CDS	PCJ34_RS15715	TgpA_N+Transglut_core+TM	EsrD
31896..33206	+	436	WP_259487501.1	CDS	PCJ34_RS15720	ZNR.4+RDD+FHA_2	EsrG
33203..34120	+	305	WP_259487502.1	CDS	PCJ34_RS15725	PP2C.1	EsrF
34122..35831	+	569	WP_259487503.1	CDS	PCJ34_RS15730	phosphatase+FHA	EsrG
35828..37507	+	559	WP_259487504.1	CDS	PCJ34_RS15735	PKinase_bac+TM	EsrE
37504..38262	+	252	WP_259487505.1	CDS	PCJ34_RS15740	FHA_2	EsrG
38269..42720	+	1483	WP_259487506.1	CDS	PCJ34_RS15745	FHA.1+TM+TM+FTSK.2+FtsK_SpoIIIE+CR-ATPase3	FtsK/SpoIIIE domain-containing protein
42839..43105	+	88	WP_173181915.1	CDS	PCJ34_RS15750	WXG	WXG100 family type VII secretion target
43190..44263	+	357	WP_259487507.1	CDS	PCJ34_RS15755	WXG	WXG100 family type VII secretion target
44305..44781	+	158	WP_259487508.1	CDS	PCJ34_RS15760	PSBP_3LYD.1	LpqN/LpqT family lipoprotein
44781..45278	+	165	WP_259487509.1	CDS	PCJ34_RS15765		hypothetical protein
45311..46507	-	398	WP_259487510.1	CDS	PCJ34_RS15770	HipA_Kinase	type II toxin-antitoxin system HipA family
Herbiconiux gentiana
cds	dir	len	pid	type	locus	architecture	product
9949..11577	+	542	WP_259487488.1	CDS	PCJ34_RS15650	PGM_PMM_I+PGM_PMM_II+PGM_PMM_III+PGM_PMM_IV	phosphoglucomutase
11667..12272	-	201	WP_259487489.1	CDS	PCJ34_RS15655	TetR-HTH.1	TetR/AcrR family transcriptional regulator
12326..13258	-	310	WP_259487490.1	CDS	PCJ34_RS15660	SP+TIG+Amidase_6	amidase domain-containing protein
13483..14811	+	442	WP_259487491.1	CDS	PCJ34_RS15665	SP+SBP_bac_8	extracellular solute-binding protein
14884..15909	+	341	WP_259487492.1	CDS	PCJ34_RS15670	TM+BPD_transp_1	sugar ABC transporter permease
15906..16778	+	290	WP_259487493.1	CDS	PCJ34_RS15675	TM+TM+BPD_transp_1	carbohydrate ABC transporter permease
16829..17869	+	346	WP_259487573.1	CDS	PCJ34_RS15680	LacI+PBPI.1	LacI family DNA-binding transcriptional
17930..19273	-	447	WP_259487494.1	CDS	PCJ34_RS15685	MFS_1+TM+TM+TM	MFS transporter
19270..19797	-	175	WP_259487495.1	CDS	PCJ34_RS15690	HTH_20	helix-turn-helix domain-containing protein
19905..20831	-	308	WP_259487496.1	CDS	PCJ34_RS15695	SP+VanY	M15 family metallopeptidase
21061..27141	+	2026	WP_259487497.1	CDS	PCJ34_RS15700	TM+Big_9+Big_9+CADHERIN.1+Big_9+Big_9+Big_9+Big_9+Big_9+FN3_REELIN.1+FN3_REELIN.1+FN3.1+FN3_REELIN.1	EsrA
27180..28154	+	324	WP_259487498.1	CDS	PCJ34_RS15705	MoxR-AAA.2	EsrB
28151..29449	+	432	WP_259487499.1	CDS	PCJ34_RS15710	TM+TM+DUF58	EsrC
29449..31899	+	816	WP_259487500.1	CDS	PCJ34_RS15715	TgpA_N+Transglut_core+TM	EsrD
31896..33206	+	436	WP_259487501.1	CDS	PCJ34_RS15720	ZNR.4+RDD+FHA_2	EsrG
33203..34120	+	305	WP_259487502.1	CDS	PCJ34_RS15725	PP2C.1	EsrF
34122..35831	+	569	WP_259487503.1	CDS	PCJ34_RS15730	phosphatase+FHA	EsrG
35828..37507	+	559	WP_259487504.1	CDS	PCJ34_RS15735	PKinase_bac+TM	EsrE
37504..38262	+	252	WP_259487505.1	CDS	PCJ34_RS15740	FHA_2	EsrG
38269..42720	+	1483	WP_259487506.1	CDS	PCJ34_RS15745	FHA.1+TM+TM+FTSK.2+FtsK_SpoIIIE+CR-ATPase3	FtsK/SpoIIIE domain-containing protein
42839..43105	+	88	WP_173181915.1	CDS	PCJ34_RS15750	WXG	WXG100 family type VII secretion target
43190..44263	+	357	WP_259487507.1	CDS	PCJ34_RS15755	WXG	WXG100 family type VII secretion target
44305..44781	+	158	WP_259487508.1	CDS	PCJ34_RS15760	PSBP_3LYD.1	LpqN/LpqT family lipoprotein
Georgenia satyanarayanai
cds	dir	len	pid	type	locus	architecture	product
247432..248211	-	259	WP_251302809.1	CDS	M3148_RS01150	Prenyltransf	isoprenyl transferase
248208..248939	-	243	WP_251302810.1	CDS	M3148_RS01155	RecO_N+RecO_C	DNA repair protein RecO
249105..250334	-	409	WP_251302811.1	CDS	M3148_RS01160	TM+MFS_1+TM+TM+TM	MFS transporter
250424..252181	-	585	WP_251302812.1	CDS	M3148_RS01165	HMGL-like+LeuA_dimer	2-isopropylmalate synthase
252346..252729	-	127	WP_251302813.1	CDS	M3148_RS01170	TM+TM	hypothetical protein
252756..254117	-	453	WP_251302814.1	CDS	M3148_RS01175	TM+TM+TM+TM+FHA	EsrG
254119..255300	-	393	WP_251302815.1	CDS	M3148_RS01180	TM+TM+TM+TM+FHA	EsrG
255384..255680	-	98	WP_251302816.1	CDS	M3148_RS01185	WXG100	WXG100 family type VII secretion target
255884..260311	-	1475	WP_251302817.1	CDS	M3148_RS01190	FHA.1+TM+TM+FTSK.2+FtsK_SpoIIIE	FtsK/SpoIIIE domain-containing protein
260311..262569	-	752	WP_251302818.1	CDS	M3148_RS01195	TgpA_N+Transglut_core+PRIMA1	EsrD
262566..263837	-	423	WP_251302819.1	CDS	M3148_RS17680	TM+TM+DUF58	EsrC
263841..264836	-	331	WP_251302820.1	CDS	M3148_RS01205	MoxR-AAA.2	EsrB
264885..271082	-	2065	WP_251302821.1	CDS	M3148_RS01210	TM+Big_9+Big_9+CADHERIN.1+Big_9+Big_9+FN3.1+fn3+FN3_REELIN.1	EsrA
271249..271959	-	236	WP_251303004.1	CDS	M3148_RS01215	FHA_2	EsrG
271968..273473	-	501	WP_251302822.1	CDS	M3148_RS01220	PKinase_bac+CwsA	EsrE
273470..275260	-	596	WP_285882613.1	CDS	M3148_RS17685	phosphatase+FHA	EsrG
275257..276060	-	267	WP_251302823.1	CDS	M3148_RS01230	PP2C.1	EsrF
276117..277598	-	493	WP_251302824.1	CDS	M3148_RS01235	SP+ABhydrolase.1+TM+TM+TM+TM	prolyl oligopeptidase family serine peptidase
277827..278891	+	354	WP_251302825.1	CDS	M3148_RS01240		hypothetical protein
279017..279922	-	301	WP_251302826.1	CDS	M3148_RS01245	MMR_HSR1+KH_2	GTPase Era
279919..281223	-	434	WP_251302827.1	CDS	M3148_RS01250	CNNM+CBS.1	hemolysin family protein
281225..281677	-	150	WP_251302828.1	CDS	M3148_RS01255	YbeY	rRNA maturation RNase YbeY
281674..282720	-	348	WP_251302829.1	CDS	M3148_RS01260	PhoH	PhoH family protein
Agreia sp. Leaf244
cds	dir	len	pid	type	locus	architecture	product
126845..127213	+	122	WP_055930308.1	CDS	ASF06_RS12645	TM	hypothetical protein
127206..127460	-	84	WP_055947603.1	CDS	ASF06_RS12650	Glutaredoxin	mycoredoxin
127488..128465	-	325	WP_055947607.1	CDS	ASF06_RS12655	Pribosyltran_N+Pribosyl_synth	ribose-phosphate diphosphokinase
128467..129921	-	484	WP_055947611.1	CDS	ASF06_RS12660	NTP_transf_3+Hexapep+Hexapep+Hexapep	bifunctional UDP-N-acetylglucosamine
130067..130858	+	263	WP_157439201.1	CDS	ASF06_RS12665	SP+LysM	LysM peptidoglycan-binding domain-containing
131350..131982	-	210	WP_055947616.1	CDS	ASF06_RS12670	Tox-HNH.4	HNH endonuclease signature motif containing
132924..133772	+	282	WP_082500925.1	CDS	ASF06_RS12680	ABC_tran+SbcC.1	ATP-binding cassette domain-containing protein
133754..135328	+	524	WP_055947624.1	CDS	ASF06_RS12685	SLATT.7+TM+TM+TM+TM+TM+TM+TM+TM+TM+TM+TM+TM	hypothetical protein
135384..136202	+	272	WP_055947628.1	CDS	ASF06_RS12690	MOSC_N+MOSC.1	MOSC domain-containing protein
136199..137161	+	320	WP_055947632.1	CDS	ASF06_RS12695	NAD_binding_1+Ferredoxin-betagrasp.1	PDR/VanB family oxidoreductase
137312..143359	+	2015	WP_055947636.1	CDS	ASF06_RS12700	TM+Big_9+Big_9+Big_9+Big_9+Big_9+Big_9+Big_9+Big_9+FN3_REELIN.1+fn3+FN3_REELIN.1	EsrA
143412..144386	+	324	WP_055947639.1	CDS	ASF06_RS12705	MoxR-AAA.2	EsrB
144383..145699	+	438	WP_235501002.1	CDS	ASF06_RS12710	TM+TM+DUF58	EsrC
145699..148059	+	786	WP_082500926.1	CDS	ASF06_RS12715	TgpA_N+Transglut_core+TM	EsrD
148056..149522	+	488	WP_055947642.1	CDS	ASF06_RS12720	ZNR.4+RDD+FHA	EsrG
149519..150343	+	274	WP_235497296.1	CDS	ASF06_RS12725	PP2C.1	EsrF
150340..151860	+	506	WP_055947646.1	CDS	ASF06_RS12730	phosphatase+FHA	EsrG
151857..153509	+	550	WP_055947649.1	CDS	ASF06_RS12735	PKinase_bac+TM	EsrE
153509..154276	+	255	WP_055933558.1	CDS	ASF06_RS12740	FHA_2	EsrG
154280..158737	+	1485	WP_055947652.1	CDS	ASF06_RS12745	FHA.1+TM+TM+FTSK.2+FtsK_SpoIIIE	FtsK/SpoIIIE domain-containing protein
158878..159144	+	88	WP_044441009.1	CDS	ASF06_RS12750	WXG	WXG100 family type VII secretion target
159255..159728	+	157	WP_055932694.1	CDS	ASF06_RS12755	PSBP_3LYD.1	hypothetical protein
159753..160571	-	272	WP_235501003.1	CDS	ASF06_RS12760	HipA_Kinase	HipA domain-containing protein
160981..161325	-	114	WP_055947658.1	CDS	ASF06_RS12765	HTH.2	helix-turn-helix transcriptional regulator
161544..162635	+	363	WP_055947661.1	CDS	ASF06_RS12770	SP+TM	hypothetical protein
Schaalia canis
cds	dir	len	pid	type	locus	architecture	product
16775..17605	-	276	WP_124869871.1	CDS	EII11_RS05580	WXG+NLPC_Acmb.1	WXG100 family type VII secretion target
17646..18380	-	244	WP_124869873.1	CDS	EII11_RS05585		hypothetical protein
18384..18845	-	153	WP_124869876.1	CDS	EII11_RS05590	PSBP_1tu1.1	hypothetical protein
18865..19950	-	361	WP_124869879.1	CDS	EII11_RS05595	WXG	WXG100 family type VII secretion target
20040..20327	-	95	WP_165867077.1	CDS	EII11_RS05600	WXG	WXG100 family type VII secretion target
20469..24920	-	1483	WP_124869885.1	CDS	EII11_RS05605	FHA.1+TM+TM+FtsK_SpoIIIE+FTSK.2+FtsK_SpoIIIE	FtsK/SpoIIIE domain-containing protein
24969..25733	-	254	WP_205649245.1	CDS	EII11_RS05610	FHA_2	EsrG
25730..27565	-	611	WP_124869888.1	CDS	EII11_RS05615	PKinase_bac+TM	EsrE
27565..29457	-	630	WP_205649246.1	CDS	EII11_RS05620	phosphatase+FHA	EsrG
29469..30476	-	335	WP_124869894.1	CDS	EII11_RS05625	PP2C.1	EsrF
30469..31857	-	462	WP_124869897.1	CDS	EII11_RS05630	RDD+FHA	EsrG
31850..34363	-	837	WP_124869900.1	CDS	EII11_RS05635	TgpA_N+Transglut_core+TM	EsrD
34360..35673	-	437	WP_124869904.1	CDS	EII11_RS05640	SP+TM+TM+DUF58	EsrC
35676..36641	-	321	WP_124869907.1	CDS	EII11_RS05645	MoxR-AAA.2	EsrB
36687..42761	-	2024	WP_124869910.1	CDS	EII11_RS05650	SP+Big_9+Big_9+Big_9+Big_9+Big_9+Big_9+Big_9+Big_9+Big_9+Big_9+FN3.1+FN3_REELIN.1	EsrA
43319..45946	+	875	WP_165867078.1	CDS	EII11_RS05655	Alpha_L_fucos	alpha-L-fucosidase
46111..47580	-	489	WP_124869917.1	CDS	EII11_RS05660	NAD_binding_2+6PGD	NADP-dependent phosphogluconate dehydrogenase
47709..49121	-	470	WP_124870121.1	CDS	EII11_RS05665	PolyA_pol+PolyA_pol_RNAbd+HDRnase.2	CCA tRNA nucleotidyltransferase
49632..50165	+	177	WP_124869920.1	CDS	EII11_RS05670	NUDIX_Rv3908.1	NUDIX hydrolase
50169..52415	+	748	WP_124869923.1	CDS	EII11_RS05675	DUF6049	DUF6049 family protein
52419..55667	+	1082	WP_124869926.1	CDS	EII11_RS05680	MurJ+TM+TM	murein biosynthesis integral membrane protein
55701..56633	+	310	WP_124869929.1	CDS	EII11_RS05685	Pyr_redox_2	thioredoxin-disulfide reductase
56788..58074	+	428	WP_124869932.1	CDS	EII11_RS05690	Aminotran_1_2	PLP-dependent aminotransferase family protein
58115..59155	+	346	WP_124869935.1	CDS	EII11_RS05695	DADA-Ligase.1	D-alanine--D-alanine ligase
59364..62807	-	1147	WP_165867079.1	CDS	EII11_RS05700	SP+BNR_2+F5_F8_type_C+TM	exo-alpha-sialidase
Arthrobacter sp. zg-Y844
cds	dir	len	pid	type	locus	architecture	product
290293..290913	-	206	WP_304660026.1	CDS	NNX35_RS13765	MAF.1	Maf family protein
291022..292374	-	450	WP_257795125.1	CDS	NNX35_RS13770	SDF	dicarboxylate/amino acid:cation symporter
292588..294249	-	.	.	PSE	NNX35_RS13775		DUF885 domain-containing protein
294363..294554	-	63	WP_304660027.1	CDS	NNX35_RS13780	ACC_epsilon	acyl-CoA carboxylase subunit epsilon
294593..296188	-	531	WP_304661234.1	CDS	NNX35_RS13785	Carboxyl_trans	acyl-CoA carboxylase subunit beta
296447..297304	+	285	WP_255767075.1	CDS	NNX35_RS13790	adh_short	NAD(P)-dependent oxidoreductase
297385..298251	+	288	WP_255868060.1	CDS	NNX35_RS13795	BPL_LplA_LipB+BPL_C	biotin--[acetyl-CoA-carboxylase] ligase
298292..298855	+	187	WP_304660028.1	CDS	NNX35_RS13800	TM+TM+bPH_2	PH domain-containing protein
298848..299996	+	382	WP_255868061.1	CDS	NNX35_RS13805	Ad_Cy_reg+ACYC.1	adenylate/guanylate cyclase domain-containing
301238..306253	+	1671	WP_304661258.1	CDS	NNX35_RS13810	Big_9+Big_9+Cadherin_4+Big_9+CADHERIN.1+Big_9+Big_9+FN3_REELIN.1+fn3+FN3.1	EsrA
306340..307317	+	325	WP_255767272.1	CDS	NNX35_RS13815	MoxR-AAA.2	EsrB
307326..308684	+	452	WP_255868063.1	CDS	NNX35_RS13820	TM+TM+DUF58	EsrC
308576..311158	+	860	WP_304661235.1	CDS	NNX35_RS13825	TgpA_N+Transglut_core+TM+DUF4129	EsrD
311166..312059	+	297	WP_255767082.1	CDS	NNX35_RS13830	PP2C.1	EsrF
312056..313642	+	528	WP_255868065.1	CDS	NNX35_RS13835	phosphatase+ZNR.4+FHA	EsrG
313639..315240	+	533	WP_255868066.1	CDS	NNX35_RS13840	PKinase_bac+TM	EsrE
315415..316128	+	237	WP_304661259.1	CDS	NNX35_RS13845	FHA_2	EsrG
316129..317280	+	383	WP_255868068.1	CDS	NNX35_RS13850	RDD+FHA	EsrG
317308..321315	-	1335	WP_255868069.1	CDS	NNX35_RS13855	TM+TM+FTSK.2+FtsK_SpoIIIE+GspA-ATPase	type VII secretion protein EccCa
321312..322280	-	322	WP_255868071.1	CDS	NNX35_RS13860	ParA-Soj-PloopNTPase.1	hypothetical protein
322372..323697	-	441	WP_255863414.1	CDS	NNX35_RS13865	YukD+TM+TM+TM+TM+TM+TM+TM+TM+TM+TM+TM	type VII secretion integral membrane protein
323703..324080	-	125	WP_255767092.1	CDS	NNX35_RS13870	TM	hypothetical protein
324224..324541	+	105	WP_255767093.1	CDS	NNX35_RS13875	DUF6457	DUF6457 domain-containing protein
324645..326993	-	.	.	PSE	NNX35_RS13880		FdhF/YdeP family oxidoreductase
327331..327666	+	111	WP_255767095.1	CDS	NNX35_RS13885		hypothetical protein
327746..328051	+	101	WP_227924368.1	CDS	NNX35_RS13890		pore-forming ESAT-6 family protein
328303..328761	+	152	WP_255767096.1	CDS	NNX35_RS13895		hypothetical protein
Cryobacterium zhongshanensis
cds	dir	len	pid	type	locus	architecture	product
349216..349710	-	164	WP_134536640.1	CDS	MQH31_RS10195	SprT-like	SprT-like domain-containing protein
349710..351026	-	438	WP_243011939.1	CDS	MQH31_RS10200	SP+GSDH	PQQ-dependent sugar dehydrogenase
351460..352005	-	181	WP_241976434.1	CDS	MQH31_RS10205	TPR_12	hypothetical protein
352255..353124	-	289	WP_243011940.1	CDS	MQH31_RS10210	Methyltransf_24	fused MFS/spermidine synthase
353493..356984	+	1163	WP_134536646.1	CDS	MQH31_RS10215	RNA_pol_Rpb2_2+RNA_pol_Rpb2_3+RNA_pol_Rpb2_45+RNA_pol_Rpb2_6+RNA_pol_Rpb2_7	DNA-directed RNA polymerase subunit beta
357032..360943	+	1303	WP_134536647.1	CDS	MQH31_RS10220	RNA_pol_Rpb1_1+DDRP-betaprime.2+RNA_pol_Rpb1_3+RNA_pol_Rpb1_4+RNA_pol_Rpb1_5	DNA-directed RNA polymerase subunit beta'
361078..361581	-	167	WP_243011941.1	CDS	MQH31_RS10225	SP	hypothetical protein
361938..362480	+	180	WP_243011942.1	CDS	MQH31_RS10230	SP	hypothetical protein
362992..364641	+	549	WP_243011943.1	CDS	MQH31_RS10235	TM	hypothetical protein
364608..364757	+	49	WP_243011944.1	CDS	MQH31_RS10240		hypothetical protein
364899..370961	+	2020	WP_243011945.1	CDS	MQH31_RS10245	TM+Big_9+Big_9+Big_9+Big_9+Big_9+Big_9+Cadherin_5+Cadherin_5+FN3.1+FN3_REELIN.1+IG_SynaptojaninC.1	EsrA
370998..371972	+	324	WP_243011946.1	CDS	MQH31_RS10250	MoxR-AAA.2	EsrB
371969..373288	+	439	WP_243011947.1	CDS	MQH31_RS10255	TM+TM+DUF58	EsrC
373285..375618	+	777	WP_243011948.1	CDS	MQH31_RS10260	TgpA_N+Transglut_core+TM	EsrD
375615..376940	+	441	WP_243011949.1	CDS	MQH31_RS10265	RDD+FHA_2	EsrG
376937..377878	+	313	WP_243011950.1	CDS	MQH31_RS10270	PP2C.1	EsrF
377878..379263	+	461	WP_243011951.1	CDS	MQH31_RS10275	phosphatase+FHA	EsrG
379260..380912	+	550	WP_243011952.1	CDS	MQH31_RS10280	PKinase_bac+TM	EsrE
380909..381640	+	243	WP_243011953.1	CDS	MQH31_RS10285	FHA_2	EsrG
381702..386168	+	1488	WP_243011954.1	CDS	MQH31_RS10290	FHA.1+TM+TM+FTSK.2+FtsK_SpoIIIE+CR-ATPase3	FtsK/SpoIIIE domain-containing protein
386306..386572	+	88	WP_243011955.1	CDS	MQH31_RS10295	WXG	WXG100 family type VII secretion target
386661..387599	+	312	WP_243011956.1	CDS	MQH31_RS10300	WXG	WXG100 family type VII secretion target
387623..388672	+	349	WP_243011957.1	CDS	MQH31_RS10305	WXG+Palm_thioest	WXG100 family type VII secretion target
388686..391109	+	807	WP_243011958.1	CDS	MQH31_RS10310	TM+TM+TM+TM+VWA.3+Imm104+Imm104	EsrC
391302..392423	+	373	WP_243011959.1	CDS	MQH31_RS10315	PKinase_bac+TM	EsrE
Microbacterium sp. zg-B185
cds	dir	len	pid	type	locus	architecture	product
2491073..2491774	-	233	WP_257503471.1	CDS	QNO12_RS12040	WXG_LxG.4	WXG100 family type VII secretion target
2491933..2492217	-	94	WP_257503472.1	CDS	QNO12_RS12045		hypothetical protein
2492233..2492877	-	214	WP_257503473.1	CDS	QNO12_RS12050	Tox-Arc.1	hypothetical protein
2492877..2493578	-	233	WP_257503471.1	CDS	QNO12_RS12055	WXG_LxG.4	WXG100 family type VII secretion target
2493661..2495373	-	570	WP_257504028.1	CDS	QNO12_RS12060	SP+SBP_bac_5	hypothetical protein
2495398..2495619	-	73	WP_257504029.1	CDS	QNO12_RS12065		hypothetical protein
2495739..2496032	-	97	WP_257504031.1	CDS	QNO12_RS12070	WXG	WXG100 family type VII secretion target
2496134..2500654	-	1506	WP_257504032.1	CDS	QNO12_RS12075	FHA.1+TM+TM+FTSK.2+FtsK_SpoIIIE	FtsK/SpoIIIE domain-containing protein
2500713..2502122	-	469	WP_257504033.1	CDS	QNO12_RS12080	RDD+FHA	EsrG
2502122..2503750	-	542	WP_257504034.1	CDS	QNO12_RS12085	PKinase_bac+TM	EsrE
2503747..2504997	-	416	WP_257504035.1	CDS	QNO12_RS12090	phosphatase+FHA	EsrG
2504997..2505812	-	271	WP_257504036.1	CDS	QNO12_RS12095	PP2C.1	EsrF
2505809..2507125	-	438	WP_257504037.1	CDS	QNO12_RS12100	RDD+IG_TerYP.1	EsrA
2507122..2509521	-	799	WP_257504038.1	CDS	QNO12_RS12105	TgpA_N+Transglut_core+TM	EsrD
2509518..2510780	-	420	WP_257504039.1	CDS	QNO12_RS12110	TM+ASH-IG.1+DUF58	EsrC
2510780..2511751	-	323	WP_257504040.1	CDS	QNO12_RS12115	MoxR-AAA.2	EsrB
2511793..2517867	-	2024	WP_257504041.1	CDS	QNO12_RS12120	SP+Big_9+Big_9+Big_9+Big_9+Big_9+Big_9+Big_9+Big_9+FN3.1+FN3_REELIN.1+IG_SynaptojaninC.1	EsrA
2518096..2518944	+	282	WP_257504042.1	CDS	QNO12_RS12125	TM+DUF1295	DUF1295 domain-containing protein
2519052..2520071	-	339	WP_257504043.1	CDS	QNO12_RS12130	Epimerase	UDP-glucose 4-epimerase GalE
2520129..2520788	-	219	WP_257504044.1	CDS	QNO12_RS12135	TK+TK	thymidine kinase
2520822..2522837	-	671	WP_257504045.1	CDS	QNO12_RS12140	SP+DUF2207	DUF2207 domain-containing protein
Plantibacter sp. T3
cds	dir	len	pid	type	locus	architecture	product
1779827..1780435	+	202	WP_159877930.1	CDS	GV015_RS08560	SP	hypothetical protein
1780528..1785048	+	1506	WP_159877932.1	CDS	GV015_RS08565	FHA.1+TM+TM+FTSK.2+FtsK_SpoIIIE	FtsK/SpoIIIE domain-containing protein
1785170..1785466	+	98	WP_056008215.1	CDS	GV015_RS08570	WXG100	WXG100 family type VII secretion target
1785589..1786083	+	164	WP_124768805.1	CDS	GV015_RS08575	WXG_LxG.4+Tail_fiber	WXG100 family type VII secretion target
1786083..1787027	+	314	WP_159877934.1	CDS	GV015_RS08580	SP	hypothetical protein
1787024..1788673	+	549	WP_159877936.1	CDS	GV015_RS08585		hypothetical protein
1788735..1789247	+	170	WP_137242169.1	CDS	GV015_RS08590	SP	hypothetical protein
1789244..1790065	+	273	WP_159877938.1	CDS	GV015_RS08595	PP2C.1	EsrF
1790076..1791434	+	452	WP_159877940.1	CDS	GV015_RS08600	FHA	EsrG
1791436..1793079	+	547	WP_159877943.1	CDS	GV015_RS08605	PKinase_bac+TM	EsrE
1793119..1793880	+	253	WP_079705255.1	CDS	GV015_RS08610	FHA_2	EsrG
1793983..1799241	+	1752	WP_159877945.1	CDS	GV015_RS08615	SP+Big_9+Big_9+Big_9+Big_9+Big_9+Big_9+FN3_REELIN.1	EsrA
1799288..1800256	+	322	WP_079001701.1	CDS	GV015_RS08620	MoxR-AAA.2	EsrB
1800253..1801632	+	459	WP_079705257.1	CDS	GV015_RS08625	TM+TM+DUF58	EsrC
1801629..1804082	+	817	WP_159877947.1	CDS	GV015_RS08630	TgpA_N+Transglut_core+TM+DUF4129	EsrD
1804120..1804761	+	213	WP_159877949.1	CDS	GV015_RS08635		spermidine/putrescine ABC transporter
1804882..1806357	+	491	WP_159877951.1	CDS	GV015_RS08640	TM	hypothetical protein
1806705..1807079	+	124	WP_056008169.1	CDS	GV015_RS08645	S1.3	30S ribosomal protein S12
1807079..1807549	+	156	WP_064296707.1	CDS	GV015_RS08650	Ribosomal_S7	30S ribosomal protein S7
1807637..1809751	+	704	WP_079705261.1	CDS	GV015_RS08655	GTP_EFTU+GTP_EFTU_D2+EFG_III+EFG_IV+EFG_C	elongation factor G
1809893..1811083	+	396	WP_064296705.1	CDS	GV015_RS08660	GTP_EFTU+GTP_EFTU_D2+GTP_EFTU_D3	elongation factor Tu
1811260..1813074	+	604	WP_159877953.1	CDS	GV015_RS08665	SP+DUF4012	DUF4012 domain-containing protein
Isoptericola variabilis J7
cds	dir	len	pid	type	locus	architecture	product
31162..31776	+	204	TWH34546.1	CDS	L600_00110000028	TM+Peptidase_A24+TM+TM	leader peptidase (prepilin
31863..32159	-	98	TWH34547.1	CDS	L600_00110000029	WXG	WXG100 family type VII secretion target
32300..36769	-	1489	TWH34548.1	CDS	L600_00110000030	Yop-YscD_cpl+TM+TM+FTSK.2+FtsK_SpoIIIE	S-DNA-T family DNA segregation ATPase
36754..37053	-	99	TWH34549.1	CDS	L600_00110000031	TM+TM	hypothetical protein
37050..37751	-	233	TWH34550.1	CDS	L600_00110000032	FHA_2	EsrG
37748..38005	-	85	TWH34551.1	CDS	L600_00110000033		hypothetical protein
37983..39389	-	468	TWH34552.1	CDS	L600_00110000034	PKinase_bac	EsrE
39394..39525	-	112	TWH34553.1	CDS	L600_00110000035		hypothetical protein
39516..41252	-	578	TWH34554.1	CDS	L600_00110000036	phosphatase	hypothetical protein
41249..42022	-	257	TWH34555.1	CDS	L600_00110000037	PP2C.1	EsrF
42019..43518	-	499	TWH34556.1	CDS	L600_00110000038	RDD	putative RDD family membrane protein YckC
43515..46046	-	843	TWH34557.1	CDS	L600_00110000039	TgpA_N+Transglut_core+TM	EsrD
46039..47391	-	450	TWH34558.1	CDS	L600_00110000040	TM+TM+DUF58	EsrC
47408..48382	-	324	TWH34559.1	CDS	L600_00110000041	MoxR-AAA.2	EsrB
48417..54509	-	2030	TWH34560.1	CDS	L600_00110000042	TM+Big_9+Big_9+Big_9+Big_9+Big_9+FN3.1+FN3_REELIN.1+FN3.1+fn3	EsrA
54628..54819	-	63	TWH34561.1	CDS	L600_00110000043	HTH_AraC	AraC-type DNA-binding domain-containing
54842..55516	+	224	TWH34562.1	CDS	L600_00110000044	adh_short	Short-chain dehydrogenases of various substrate
Arthrobacter pigmenti
cds	dir	len	pid	type	locus	architecture	product
955488..956162	+	224	WP_167991889.1	CDS	BJ994_RS04450	TM	hypothetical protein
956159..956383	-	74	WP_342450282.1	CDS	BJ994_RS04455	ACC_epsilon	acyl-CoA carboxylase subunit epsilon
956380..958032	-	550	WP_245192251.1	CDS	BJ994_RS04460	Carboxyl_trans	acyl-CoA carboxylase subunit beta
958275..959123	+	282	WP_167991891.1	CDS	BJ994_RS04465	adh_short_C2	NAD(P)-dependent oxidoreductase
959381..960265	+	294	WP_167991893.1	CDS	BJ994_RS04470	BPL_LplA_LipB+BPL_C	biotin--[acetyl-CoA-carboxylase] ligase
960308..960886	+	192	WP_167991897.1	CDS	BJ994_RS04475	TM+TM+bPH_2	PH domain-containing protein
960976..962058	+	360	WP_245192403.1	CDS	BJ994_RS04480	Ad_Cy_reg+ACYC.1	adenylate/guanylate cyclase domain-containing
962493..968309	+	1938	WP_167991900.1	CDS	BJ994_RS04485	Big_9+Big_9+Big_9+Big_9+Big_9+Big_9+Big_9+FN3_REELIN.1+FN3_REELIN.1+fn3	EsrA
968784..974597	+	1937	WP_167991902.1	CDS	BJ994_RS04490	Big_9+Big_9+Big_9+Big_9+Big_9+Big_9+Big_9+FN3_REELIN.1+FN3_REELIN.1+fn3	EsrA
974706..975677	+	323	WP_167991905.1	CDS	BJ994_RS04495	MoxR-AAA.2	EsrB
975691..977085	+	464	WP_167991910.1	CDS	BJ994_RS04500	TM+TM+DUF58	EsrC
977082..979484	+	800	WP_167991912.1	CDS	BJ994_RS04505	TgpA_N+Transglut_core+TM	EsrD
979667..980902	+	411	WP_167991915.1	CDS	BJ994_RS04510	RDD+FHA_2	EsrG
980899..981777	+	292	WP_167991918.1	CDS	BJ994_RS04515	PP2C.1	EsrF
981774..983690	+	638	WP_167991920.1	CDS	BJ994_RS04520	phosphatase+FHA	EsrG
983687..985324	+	545	WP_167991923.1	CDS	BJ994_RS04525	PKinase_bac+TM	EsrE
985343..986050	+	235	WP_167991926.1	CDS	BJ994_RS04530	FHA_2	EsrG
986132..990571	+	1479	WP_167991929.1	CDS	BJ994_RS04535	FHA.1+TM+TM+FTSK.2+FtsK_SpoIIIE	FtsK/SpoIIIE domain-containing protein
990753..991022	+	89	WP_167991931.1	CDS	BJ994_RS04540	WXG	WXG100 family type VII secretion target
991183..993375	+	730	WP_342450283.1	CDS	BJ994_RS04545	DNA_ligase_aden+DNA_ligase_OB+DNA_ligase_ZBD+HHH_2+BRCT.1	NAD-dependent DNA ligase LigA
993372..994223	+	283	WP_167991935.1	CDS	BJ994_RS04550	Inositol_P	inositol monophosphatase family protein
994220..994681	+	153	WP_209066601.1	CDS	BJ994_RS04555	DUF2087	DUF2087 domain-containing protein
994824..996551	-	575	WP_167991939.1	CDS	BJ994_RS04560	DUF222+Tox-HNH	HNH endonuclease signature motif containing
Microbacterium flavum
cds	dir	len	pid	type	locus	architecture	product
20784..21650	-	288	WP_215488669.1	CDS	ABD233_RS14415	Zn_peptidase	neutral zinc metallopeptidase
21697..22701	+	334	WP_215488668.1	CDS	ABD233_RS14420	Ldh_1_N+Ldh_1_C	malate dehydrogenase
22709..24451	+	580	WP_215488667.1	CDS	ABD233_RS14425	Na_H_Exchanger+Na_H_Exchanger	sodium:proton antiporter
24503..24934	+	143	WP_215488666.1	CDS	ABD233_RS14430	GDResolvase.1	dehydrogenase
25054..25350	-	98	WP_215488665.1	CDS	ABD233_RS14435	WXG	WXG100 family type VII secretion target
25444..29952	-	1502	WP_215488664.1	CDS	ABD233_RS14440	FHA.1+TM+TM+FTSK.2+FtsK_SpoIIIE	FtsK/SpoIIIE domain-containing protein
29949..30728	-	259	WP_215488663.1	CDS	ABD233_RS14445	FHA_2	EsrG
30725..32419	-	564	WP_344185301.1	CDS	ABD233_RS14450	PKinase_bac+TM	EsrE
32416..33879	-	487	WP_246540526.1	CDS	ABD233_RS14455	phosphatase+FHA	EsrG
33879..34709	-	276	WP_215488337.1	CDS	ABD233_RS14460	PP2C.1	EsrF
34706..35869	-	387	WP_215488338.1	CDS	ABD233_RS14465	RDD+FHA	EsrG
35866..38271	-	801	WP_215488339.1	CDS	ABD233_RS14470	TgpA_N+Transglut_core+TM	EsrD
38268..39677	-	469	WP_215488340.1	CDS	ABD233_RS14475	TM+TM+DUF58	EsrC
39677..40648	-	323	WP_215488341.1	CDS	ABD233_RS14480	MoxR-AAA.2	EsrB
40692..46799	-	2035	WP_215488342.1	CDS	ABD233_RS14485	SP+Big_9+Big_9+Cadherin_4+Big_9+Big_9+Big_9+Big_9+Big_9+Big_9+Big_9+FN3.1+FN3_REELIN.1+fn3+FN3_REELIN.1	EsrA
46955..49324	-	789	WP_215488343.1	CDS	ABD233_RS14490	CR-ATPase6+UvrA_DNA-bind+SbcC.1+ABC_tran	excinuclease ABC subunit UvrA
49406..49996	-	196	WP_215488344.1	CDS	ABD233_RS14495	Adenine_glyco	DNA-3-methyladenine glycosylase I
50066..50953	+	295	WP_215488345.1	CDS	ABD233_RS14500	HTH_18	AraC family transcriptional regulator
50958..52151	-	397	WP_215488346.1	CDS	ABD233_RS14505	MFS_1+TM+MFS_1	MFS transporter
52261..54378	-	705	WP_215488347.1	CDS	ABD233_RS14510	Acyl-CoA_dh_N+Acyl-CoA_dh_M+Acyl-CoA_dh_1+ACOX	acyl-CoA dehydrogenase
54633..56108	+	491	WP_215488348.1	CDS	ABD233_RS14515	AA_permease_2+TM	amino acid permease
56105..57004	+	299	WP_215488349.1	CDS	ABD233_RS14520	Usp+Usp	universal stress protein
57062..57823	-	253	WP_215488350.1	CDS	ABD233_RS14525	ADI	dimethylargininase
57889..58392	+	167	WP_215488351.1	CDS	ABD233_RS14530	Acetyltransf_3	GNAT family N-acetyltransferase
58419..60482	-	687	WP_215488352.1	CDS	ABD233_RS14535	RNA-Helicase.1+RecQ_Zn_bind+RQC+HRDC	DNA helicase RecQ
Microbacterium resistens
cds	dir	len	pid	type	locus	architecture	product
5018..6328	-	436	MBW1638762.1	CDS	G3H63_06650	T7SS_ESX1_EccB	type VII secretion protein EccB
6332..7663	-	443	MBW1638763.1	CDS	G3H63_06655	YukD+TM+TM+TM+TM+TM+TM+TM+TM+TM+TM+TM	type VII secretion integral membrane protein
7890..8207	+	105	MBW1638764.1	CDS	G3H63_06660	WXG100	WXG100 family type VII secretion target
8242..8520	+	92	MBW1638765.1	CDS	G3H63_06665	WXG100	WXG100 family type VII secretion target
8656..8985	+	109	MBW1638766.1	CDS	G3H63_06670		hypothetical protein
8982..10415	+	477	MBW1638767.1	CDS	G3H63_06675	Subtilisin.1	S8 family serine peptidase
10412..11773	+	453	MBW1638768.1	CDS	G3H63_06680	WXG.2	WXG100 family type VII secretion target
11819..13219	+	466	MBW1638769.1	CDS	G3H63_06685	TM+TM+TM+TM+TM+TM+TM+TM+TM+TM+TM	hypothetical protein
13357..14451	+	364	MBW1638770.1	CDS	G3H63_06690	RDD+FHA.1	EsrG
14448..18416	+	1322	MBW1638771.1	CDS	G3H63_06695	TM+TM+FtsK_SpoIIIE+FtsK_SpoIIIE	type VII secretion protein EccCa
18690..24683	+	1997	WP_219085370.1	CDS	G3H63_06700	Big_9+Big_9+Big_9+Big_9+Big_9+Big_9+FN3.1+FN3_REELIN.1+fn3+FN3_REELIN.1+IG_SynaptojaninC.1	EsrA
24769..25740	+	323	MBW1638773.1	CDS	G3H63_06705	MoxR-AAA.2	EsrB
25737..27020	+	427	MBW1638774.1	CDS	G3H63_06710	TM+TM+DUF58	EsrC
27017..29491	+	824	MBW1638775.1	CDS	G3H63_06715	TgpA_N+Transglut_core+TM	EsrD
29488..30852	+	454	MBW1638776.1	CDS	G3H63_06720	RDD+FHA.1	EsrG
30849..31664	+	271	MBW1638777.1	CDS	G3H63_06725	PP2C.1	EsrF
31664..33166	+	500	MBW1638778.1	CDS	G3H63_06730	FHA	EsrG
33163..34782	+	539	MBW1638779.1	CDS	G3H63_06735	PKinase_bac+TM	EsrE
35088..35756	+	222	MBW1638780.1	CDS	G3H63_06740		hypothetical protein
35785..36258	-	157	MBW1638781.1	CDS	G3H63_06745	GDResolvase.1	recombinase family protein
36347..37411	-	354	MBW1638782.1	CDS	G3H63_06750	TM+LmeA	DUF2993 domain-containing protein
Georgenia sp. 311
cds	dir	len	pid	type	locus	architecture	product
3936..4976	+	346	WP_139072002.1	CDS	FHE66_RS05640	PhoH	PhoH family protein
5134..5586	+	150	WP_139072003.1	CDS	FHE66_RS05645	YbeY	rRNA maturation RNase YbeY
5586..6618	+	344	WP_176554668.1	CDS	FHE66_RS15390	CNNM+CBS.1	CNNM domain-containing protein
6925..7171	+	81	WP_304364098.1	CDS	FHE66_RS05660	CorC_HlyC	transporter associated domain-containing
7168..8082	+	304	WP_139072004.1	CDS	FHE66_RS05665	MMR_HSR1+KH_2	GTPase Era
8153..9634	+	493	WP_139072005.1	CDS	FHE66_RS05670	SP+ABhydrolase.1+TM+TM+TM+TM	prolyl oligopeptidase family serine peptidase
9702..10505	+	267	WP_139072006.1	CDS	FHE66_RS05675	PP2C.1	EsrF
10502..12121	+	539	WP_139072007.1	CDS	FHE66_RS05680	FHA	EsrG
12118..13629	+	503	WP_139072008.1	CDS	FHE66_RS15980	PKinase_bac+TM	EsrE
13643..14353	+	236	WP_139072009.1	CDS	FHE66_RS05690	FHA_2	EsrG
14631..20696	+	2021	WP_139072010.1	CDS	FHE66_RS05695	Big_9+CADHERIN.1+Big_9+CADHERIN.1+Big_9+IG_SynaptojaninC.2+IG_SynaptojaninC.1+IG_SynaptojaninC.1	EsrA
20761..21756	+	331	WP_168202659.1	CDS	FHE66_RS05700	MoxR-AAA.2	EsrB
21760..23031	+	423	WP_139072011.1	CDS	FHE66_RS05705	TM+TM+DUF58	EsrC
23028..25286	+	752	WP_139072012.1	CDS	FHE66_RS05710	TgpA_N+Transglut_core+TM	EsrD
25290..27122	+	611	WP_139072013.1	CDS	FHE66_RS05715	FHA.1+TM+TM	EsrG
27423..29974	+	849	WP_255303610.1	CDS	FHE66_RS05720	FTSK.2+FtsK_SpoIIIE	FtsK/SpoIIIE domain-containing protein
30125..30421	+	98	WP_139072014.1	CDS	FHE66_RS05725	WXG100	WXG100 family type VII secretion target
30541..30744	+	68	WP_139072015.1	CDS	FHE66_RS05730	TM	hypothetical protein
Nocardioides cavernaquae
cds	dir	len	pid	type	locus	architecture	product
677281..677553	-	90	WP_120059270.1	CDS	D4739_RS03475	WXG	WXG100 family type VII secretion target
677635..681990	-	1451	WP_120059271.1	CDS	D4739_RS03480	FHA.1+TM+TM+FTSK.2+FtsK_SpoIIIE+CR-ATPase3	FtsK/SpoIIIE domain-containing protein
681987..684248	-	753	WP_120059272.1	CDS	D4739_RS03485	TgpA_N+Transglut_core+TM	EsrD
684250..685509	-	419	WP_120059273.1	CDS	D4739_RS03490	TM+TM+DUF58	EsrC
685591..686559	-	322	WP_120059274.1	CDS	D4739_RS03495	MoxR-AAA.2	EsrB
686606..692869	-	2087	WP_120059275.1	CDS	D4739_RS03500	SP+Big_9+Cadherin_4+Big_9+FN3.1+FN3_REELIN.1+IG_SynaptojaninC.1	EsrA
693114..699455	-	2113	WP_147384779.1	CDS	D4739_RS03505	SP+Big_9+Cadherin_4+Big_9+FN3.1+FN3_REELIN.1	EsrA
699562..700353	+	263	WP_220699224.1	CDS	D4739_RS03510	PP2C.1	EsrF
700350..701963	+	537	WP_147384781.1	CDS	D4739_RS03520	phosphatase+FHA	EsrG
701960..703684	+	574	WP_120059279.1	CDS	D4739_RS03525	PKinase_bac+TM	EsrE
703695..704396	+	233	WP_120059280.1	CDS	D4739_RS03530	FHA_2	EsrG
704419..706422	+	667	WP_182920297.1	CDS	D4739_RS03535	Acyl_transf_3+TM+SGNH	acyltransferase family protein
706449..707552	+	367	WP_182920298.1	CDS	D4739_RS03540	Acyl_transf_3	acyltransferase
707549..708454	-	301	WP_120059282.1	CDS	D4739_RS03545	NTP_transf_5	nucleotidyltransferase family protein
708484..708933	-	149	WP_120059283.1	CDS	D4739_RS03550		hypothetical protein
709226..709687	-	153	WP_120059284.1	CDS	D4739_RS03555		hypothetical protein
709820..710074	-	84	WP_147384785.1	CDS	D4739_RS03560		hypothetical protein
Nocardioides cavernaquae
cds	dir	len	pid	type	locus	architecture	product
670072..671232	+	386	WP_120059263.1	CDS	D4739_RS03440	TM+LytR_cpsA_psr	LCP family protein
671306..672220	+	304	WP_182920466.1	CDS	D4739_RS03445	PAPS_reduct	sulfate adenylyltransferase subunit CysD
672220..673488	+	422	WP_120059265.1	CDS	D4739_RS03450	GTP_EFTU+GTP_EFTU_D2	GTP-binding protein
673566..674558	-	330	WP_120059266.1	CDS	D4739_RS03455	TauE+TM	sulfite exporter TauE/SafE family protein
674741..675250	-	169	WP_120059267.1	CDS	D4739_RS03460	SP+LppA	LppA family lipoprotein
675226..676833	-	535	WP_120059268.1	CDS	D4739_RS03465	WXG+Abhydrolase_8	WXG100 family type VII secretion target
676937..677209	-	90	WP_120059269.1	CDS	D4739_RS03470	WXG	WXG100 family type VII secretion target
677281..677553	-	90	WP_120059270.1	CDS	D4739_RS03475	WXG	WXG100 family type VII secretion target
677635..681990	-	1451	WP_120059271.1	CDS	D4739_RS03480	FHA.1+TM+TM+FTSK.2+FtsK_SpoIIIE+CR-ATPase3	FtsK/SpoIIIE domain-containing protein
681987..684248	-	753	WP_120059272.1	CDS	D4739_RS03485	TgpA_N+Transglut_core+TM	EsrD
684250..685509	-	419	WP_120059273.1	CDS	D4739_RS03490	TM+TM+DUF58	EsrC
685591..686559	-	322	WP_120059274.1	CDS	D4739_RS03495	MoxR-AAA.2	EsrB
686606..692869	-	2087	WP_120059275.1	CDS	D4739_RS03500	SP+Big_9+Cadherin_4+Big_9+FN3.1+FN3_REELIN.1+IG_SynaptojaninC.1	EsrA
693114..699455	-	2113	WP_147384779.1	CDS	D4739_RS03505	SP+Big_9+Cadherin_4+Big_9+FN3.1+FN3_REELIN.1	EsrA
699562..700353	+	263	WP_220699224.1	CDS	D4739_RS03510	PP2C.1	EsrF
700350..701963	+	537	WP_147384781.1	CDS	D4739_RS03520	phosphatase+FHA	EsrG
701960..703684	+	574	WP_120059279.1	CDS	D4739_RS03525	PKinase_bac+TM	EsrE
703695..704396	+	233	WP_120059280.1	CDS	D4739_RS03530	FHA_2	EsrG
704419..706422	+	667	WP_182920297.1	CDS	D4739_RS03535	Acyl_transf_3+TM+SGNH	acyltransferase family protein
706449..707552	+	367	WP_182920298.1	CDS	D4739_RS03540	Acyl_transf_3	acyltransferase
707549..708454	-	301	WP_120059282.1	CDS	D4739_RS03545	NTP_transf_5	nucleotidyltransferase family protein
Microbacterium dextranolyticum
cds	dir	len	pid	type	locus	architecture	product
15820..17889	+	689	WP_204964794.1	CDS	ABD627_RS08730	RNA-Helicase.1+RecQ_Zn_bind+RQC+HRDC	DNA helicase RecQ
17977..18897	-	306	WP_204964793.1	CDS	ABD627_RS08735	Usp+Usp	universal stress protein
18894..20381	-	495	WP_204964792.1	CDS	ABD627_RS08740	AA_permease_2+TM	amino acid permease
20702..22819	+	705	WP_204964791.1	CDS	ABD627_RS08745	Acyl-CoA_dh_N+Acyl-CoA_dh_M+Acyl-CoA_dh_1+ACOX	acyl-CoA dehydrogenase
23002..23607	-	201	WP_204964790.1	CDS	ABD627_RS08750	DUF4166	DUF4166 domain-containing protein
23667..24662	+	331	WP_204964789.1	CDS	ABD627_RS08755	Epimerase+DUF1731	DUF1731 domain-containing protein
24866..25444	+	192	WP_204964788.1	CDS	ABD627_RS08760	Adenine_glyco	DNA-3-methyladenine glycosylase I
25472..26428	-	318	WP_204964787.1	CDS	ABD627_RS08765	ADH_zinc_N	zinc-binding alcohol dehydrogenase family
26494..27132	+	212	WP_204964786.1	CDS	ABD627_RS08770	TetR_N+TetR_C_1	TetR/AcrR family transcriptional regulator
27197..29557	+	786	WP_204964785.1	CDS	ABD627_RS08775	CR-ATPase6+SbcC.1+ABC_tran+ABC-ATPase.3	excinuclease ABC subunit UvrA
29772..35831	+	2019	WP_239531786.1	CDS	ABD627_RS08780	SP+CADHERIN.1+Big_9+Cadherin_4+Big_9+Big_9+Big_9+Big_9+Big_9+CADHERIN.1+Big_9+FN3.1+FN3_REELIN.1+fn3+FN3.1	EsrA
35870..36841	+	323	WP_204964783.1	CDS	ABD627_RS08785	MoxR-AAA.2	EsrB
36841..38229	+	462	WP_204964782.1	CDS	ABD627_RS08790	TM+TM+DUF58	EsrC
38226..40676	+	816	WP_271202503.1	CDS	ABD627_RS08795	TgpA_N+Transglut_core+TM	EsrD
40669..41805	+	378	WP_204964781.1	CDS	ABD627_RS08800	RDD+FHA	EsrG
41802..42629	+	275	WP_204964780.1	CDS	ABD627_RS08805	PP2C.1	EsrF
42629..43336	+	.	.	PSE	ABD627_RS08810		EsrG
43355..44185	+	276	WP_344674208.1	CDS	ABD627_RS08815	FHA	EsrG
44182..45861	+	559	WP_204964779.1	CDS	ABD627_RS08820	PKinase_bac+TM	EsrE
45858..46655	+	265	WP_204964778.1	CDS	ABD627_RS08825	FHA_2	EsrG
46652..51133	+	1493	WP_204964777.1	CDS	ABD627_RS08830	FHA.1+TM+TM+FTSK.2+FtsK_SpoIIIE	FtsK/SpoIIIE domain-containing protein
51227..51523	+	98	WP_204964776.1	CDS	ABD627_RS08835	WXG	WXG100 family type VII secretion target
51706..52089	+	127	WP_204964775.1	CDS	ABD627_RS08840		hypothetical protein
52174..52602	-	142	WP_204964774.1	CDS	ABD627_RS08845	GDResolvase.1	dehydrogenase
Arthrobacter pullicola
cds	dir	len	pid	type	locus	architecture	product
187536..188588	+	350	MBD8043023.1	CDS	H9638_04275	ParA-Soj-PloopNTPase.1	hypothetical protein
188585..192604	+	1339	MBD8043024.1	CDS	H9638_04280	TM+TM+FTSK.2+FtsK_SpoIIIE+FtsK_SpoIIIE	type VII secretion protein EccCa
192601..193014	+	137	MBD8043025.1	CDS	H9638_04285	Imm108_N	hypothetical protein
193014..194069	+	351	MBD8043026.1	CDS	H9638_04290	DUF6177	hypothetical protein
195084..196262	-	392	MBD8043027.1	CDS	H9638_04295	RDD+FHA	EsrG
196329..197033	-	234	MBD8043028.1	CDS	H9638_04300	FHA_2	EsrG
197196..198875	-	559	MBD8043029.1	CDS	H9638_04305	PKinase_bac+TM	EsrE
198872..200371	-	499	MBD8043030.1	CDS	H9638_04310	phosphatase+ZNR.4+FHA	EsrG
200371..201255	-	294	MBD8043031.1	CDS	H9638_04315	PP2C.1	EsrF
201400..203871	-	823	MBD8043032.1	CDS	H9638_04320	TM+TgpA_N+Transglut_core+PRIMA1	EsrD
203868..205172	-	434	WP_191746335.1	CDS	H9638_04325	TM+TM+DUF58	EsrC
205217..206188	-	323	MBD8043034.1	CDS	H9638_04330	MoxR-AAA.2	EsrB
206257..212382	-	2041	MBD8043035.1	CDS	H9638_04335	TM+Big_9+Big_9+Big_9+Cadherin_4+Big_9+CADHERIN.1+Big_9+Big_9+FN3_REELIN.1+fn3+FN3.1	EsrA
213009..213218	-	69	MBD8043036.1	CDS	H9638_04340	TM+TM	hypothetical protein
213545..214687	-	380	MBD8043037.1	CDS	H9638_04345	Ad_Cy_reg+ACYC.1	adenylate/guanylate cyclase domain-containing
214680..215243	-	187	MBD8043038.1	CDS	H9638_04350	TM+TM+bPH_2	PH domain-containing protein
215272..216156	-	294	MBD8043039.1	CDS	H9638_04355	BPL_LplA_LipB+BPL_C	biotin--[acetyl-CoA-carboxylase] ligase
216296..217126	-	276	MBD8043040.1	CDS	H9638_04360	adh_short	NAD(P)-dependent oxidoreductase
217462..219057	+	531	MBD8043041.1	CDS	H9638_04365	Carboxyl_trans	acyl-CoA carboxylase subunit beta
219054..219302	+	82	MBD8043042.1	CDS	H9638_04370	ACC_epsilon	acyl-CoA carboxylase subunit epsilon
219321..221039	+	572	MBD8043043.1	CDS	H9638_04375	DUF885	DUF885 domain-containing protein
Brachybacterium avium
cds	dir	len	pid	type	locus	architecture	product
678881..679153	-	90	WP_245822866.1	CDS	CFK39_RS03120	WXG	WXG100 family type VII secretion target
679403..679885	-	160	WP_089064231.1	CDS	CFK39_RS03125	PSBP_3LYD.1	hypothetical protein
680018..680287	-	89	WP_089064232.1	CDS	CFK39_RS03130	WXG	WXG100 family type VII secretion target
680497..684963	-	1488	WP_089064233.1	CDS	CFK39_RS03135	FHA.1+TM+TM+FTSK.2+FtsK_SpoIIIE+GspA-ATPase	FtsK/SpoIIIE domain-containing protein
685119..685829	-	236	WP_089064234.1	CDS	CFK39_RS03140	FHA_2	EsrG
685884..687554	-	556	WP_089064235.1	CDS	CFK39_RS03145	PKinase_bac+TM+FN3.1	EsrE
687551..690313	-	920	WP_089064236.1	CDS	CFK39_RS16635	FHA	EsrG
690310..691191	-	293	WP_089064237.1	CDS	CFK39_RS03155	PP2C.1	EsrF
691188..693164	-	658	WP_089064238.1	CDS	CFK39_RS03160	zf-ribbon_3+RDD+FHA.1	EsrG
693164..695677	-	837	WP_089064239.1	CDS	CFK39_RS03165	TM+8TMR-UT.1+Transglut_core+TM	EsrD
695674..697098	-	474	WP_089064240.1	CDS	CFK39_RS03170	TM+TM+DUF58	EsrC
697130..698104	-	324	WP_157697040.1	CDS	CFK39_RS03175	MoxR-AAA.2	EsrB
698169..701207	-	1012	WP_245822868.1	CDS	CFK39_RS16640	Big_9+Big_9+Cadherin_5+FN3_REELIN.1+FN3.1+FN3_REELIN.1	EsrA
701243..704401	-	1052	WP_245822870.1	CDS	CFK39_RS16645	SP+Big_9+Big_9+Big_9+CADHERIN.1+Cadherin_4	EsrA
704609..705616	-	335	WP_089064242.1	CDS	CFK39_RS03185	polyprenyl_synt	polyprenyl synthetase family protein
705916..706032	-	.	.	rRNA	CFK39_RS03190		5S ribosomal RNA
706154..709221	-	.	.	rRNA	CFK39_RS03195		23S ribosomal RNA
709600..711119	-	.	.	rRNA	CFK39_RS03200		16S ribosomal RNA
711933..713201	-	422	WP_089064243.1	CDS	CFK39_RS03205	tRNA-synt_1b	tyrosine--tRNA ligase
713523..715001	-	492	WP_245822872.1	CDS	CFK39_RS03210	Lyase_1+ASL_C2	argininosuccinate lyase
715016..716251	-	411	WP_089064244.1	CDS	CFK39_RS03215	Arginosuc_synth	argininosuccinate synthase
716385..716906	-	173	WP_089064245.1	CDS	CFK39_RS03220	Arg_repressor+Arg_repressor_C	arginine repressor
716903..717886	-	327	WP_089064246.1	CDS	CFK39_RS03225	OTCace_N+OTCace	ornithine carbamoyltransferase
717888..719131	-	.	.	PSE	CFK39_RS03230		acetylornithine transaminase
719124..719977	-	.	.	PSE	CFK39_RS03235		acetylglutamate kinase
720139..721308	-	389	WP_089064247.1	CDS	CFK39_RS03240	ArgJ	bifunctional glutamate
721393..722511	-	372	WP_245822874.1	CDS	CFK39_RS03245	Semialdhyde_dh+Semialdhyde_dhC	N-acetyl-gamma-glutamyl-phosphate reductase
722796..723806	+	336	WP_245822876.1	CDS	CFK39_RS03250	BPD_transp_1_N+TM+BPD_transp_1	ABC transporter permease
Microbacterium sp. AG790
cds	dir	len	pid	type	locus	architecture	product
289485..290456	-	323	WP_121189851.1	CDS	DEU37_RS06890	ETF+ETF_alpha	electron transfer flavoprotein subunit
290468..291244	-	258	WP_121189852.1	CDS	DEU37_RS06895	ETF	electron transfer flavoprotein subunit beta/FixA
291378..291863	-	161	WP_121189853.1	CDS	DEU37_RS06900	MarR-HTH.1	MarR family winged helix-turn-helix
291924..292679	+	251	WP_121189854.1	CDS	DEU37_RS06905	adh_short_C2	SDR family NAD(P)-dependent oxidoreductase
293338..293634	-	98	WP_005054492.1	CDS	DEU37_RS06910	WXG	WXG100 family type VII secretion target
293762..298264	-	1500	WP_121189855.1	CDS	DEU37_RS06915	FHA.1+TM+TM+FTSK.2+FtsK_SpoIIIE	FtsK/SpoIIIE domain-containing protein
298261..299058	-	265	WP_121189856.1	CDS	DEU37_RS06920	FHA_2	EsrG
299055..300719	-	554	WP_121189857.1	CDS	DEU37_RS06925	PKinase_bac+RskA	EsrE
300716..302155	-	479	WP_121189858.1	CDS	DEU37_RS06930	phosphatase+FHA	EsrG
302155..302997	-	280	WP_121189859.1	CDS	DEU37_RS06935	PP2C.1	EsrF
302994..304166	-	390	WP_121189860.1	CDS	DEU37_RS06940	RDD+FHA	EsrG
304159..306585	-	808	WP_121189861.1	CDS	DEU37_RS06945	TgpA_N+Transglut_core+TM	EsrD
306582..307976	-	464	WP_121189862.1	CDS	DEU37_RS06950	TM+TM+DUF58	EsrC
307976..308947	-	323	WP_121189863.1	CDS	DEU37_RS06955	MoxR-AAA.2	EsrB
308985..315086	-	2033	WP_121189864.1	CDS	DEU37_RS06960	SP+Big_9+Big_9+Cadherin_4+Cadherin_4+Big_9+Big_9+Big_9+Big_9+CADHERIN.1+Big_9+FN3.1+FN3_REELIN.1+fn3	EsrA
315305..315883	-	192	WP_121189865.1	CDS	DEU37_RS06965	Adenine_glyco	DNA-3-methyladenine glycosylase I
315893..316933	-	346	WP_121189866.1	CDS	DEU37_RS06970	Epimerase+DUF1731	epimerase
316975..317109	+	44	WP_259457179.1	CDS	DEU37_RS15050		hypothetical protein
317134..317622	+	162	WP_259457203.1	CDS	DEU37_RS06975	DUF4166	DUF4166 domain-containing protein
Plantibacter cousiniae
cds	dir	len	pid	type	locus	architecture	product
1378774..1379457	+	227	WP_079705246.1	CDS	B5Y36_RS06545	SP	hypothetical protein
1379523..1384043	+	1506	WP_079705247.1	CDS	B5Y36_RS06550	FHA.1+TM+TM+FTSK.2+FtsK_SpoIIIE	FtsK/SpoIIIE domain-containing protein
1384165..1384461	+	98	WP_056008215.1	CDS	B5Y36_RS06555	WXG100	WXG100 family type VII secretion target
1384584..1385078	+	164	WP_079705248.1	CDS	B5Y36_RS06560	WXG_LxG.4+Tail_fiber	WXG100 family type VII secretion target
1385078..1386022	+	314	WP_079705249.1	CDS	B5Y36_RS06565	SP	hypothetical protein
1386019..1387677	+	552	WP_079705250.1	CDS	B5Y36_RS06570		hypothetical protein
1387845..1388219	+	124	WP_139382411.1	CDS	B5Y36_RS06575		hypothetical protein
1388216..1389037	+	273	WP_079705252.1	CDS	B5Y36_RS06580	PP2C.1	EsrF
1389048..1390406	+	452	WP_139382412.1	CDS	B5Y36_RS06585	phosphatase+FHA	EsrG
1390408..1392051	+	547	WP_079705254.1	CDS	B5Y36_RS06590	PKinase_bac+TM	EsrE
1392091..1392852	+	253	WP_079705255.1	CDS	B5Y36_RS06595	FHA_2	EsrG
1392955..1398201	+	1748	WP_079705256.1	CDS	B5Y36_RS06600	SP+Big_9+Big_9+IG_SynaptojaninC.2+Big_9+Big_9+Big_9+Big_9+FN3_REELIN.1+CarboxypepD-reg-IG.1	EsrA
1398244..1399212	+	322	WP_079001701.1	CDS	B5Y36_RS06605	MoxR-AAA.2	EsrB
1399209..1400588	+	459	WP_079705257.1	CDS	B5Y36_RS06610	TM+TM+DUF58	EsrC
1400585..1403038	+	817	WP_079705258.1	CDS	B5Y36_RS06615	TgpA_N+Transglut_core+TM+DUF4129	EsrD
1403076..1403717	+	213	WP_079705259.1	CDS	B5Y36_RS06620		spermidine/putrescine ABC transporter
1403838..1405361	+	507	WP_079705260.1	CDS	B5Y36_RS06625	TM	hypothetical protein
1405709..1406083	+	124	WP_056008169.1	CDS	B5Y36_RS06630	S1.3	30S ribosomal protein S12
1406083..1406553	+	156	WP_064296707.1	CDS	B5Y36_RS06635	Ribosomal_S7	30S ribosomal protein S7
1406641..1408755	+	704	WP_079705261.1	CDS	B5Y36_RS06640	GTP_EFTU+GTP_EFTU_D2+EFG_III+EFG_IV+EFG_C	elongation factor G
1408897..1410087	+	396	WP_064296705.1	CDS	B5Y36_RS06645	GTP_EFTU+GTP_EFTU_D2+GTP_EFTU_D3	elongation factor Tu
1410258..1412078	+	606	WP_079705262.1	CDS	B5Y36_RS06650	SP+DUF4012	DUF4012 domain-containing protein
1412548..1412856	+	102	WP_005050520.1	CDS	B5Y36_RS06655	Ribosomal_S10	30S ribosomal protein S10
1412881..1413534	+	217	WP_056008154.1	CDS	B5Y36_RS06660	Ribosomal_L3	50S ribosomal protein L3
Microbacterium hominis
cds	dir	len	pid	type	locus	architecture	product
921980..922846	-	288	QOC26626.1	CDS	IC745_04280	Zn_peptidase	neutral zinc metallopeptidase
922892..923896	+	334	QOC26627.1	CDS	IC745_04285	Ldh_1_N+Ldh_1_C	malate dehydrogenase
923904..925727	+	607	QOC26628.1	CDS	IC745_04290	Na_H_Exchanger+Na_H_Exchanger	sodium:proton antiporter
925777..926214	+	145	QOC26629.1	CDS	IC745_04295	GDResolvase.1	dehydrogenase
926335..926631	-	98	QOC26630.1	CDS	IC745_04300	WXG100	WXG100 family type VII secretion target
926765..931249	-	1494	QOC26631.1	CDS	IC745_04305	FHA.1+TM+TM+FTSK.2+FtsK_SpoIIIE	FHA domain-containing protein
931246..932043	-	265	QOC26632.1	CDS	IC745_04310	FHA_2	EsrG
932040..933713	-	557	QOC26633.1	CDS	IC745_04315	PKinase_bac+TM	EsrE
933710..935332	-	540	QOC27343.1	CDS	IC745_04320	FHA	EsrG
935335..936162	-	275	QOC26634.1	CDS	IC745_04325	PP2C.1	EsrF
936159..937325	-	388	QOC26635.1	CDS	IC745_04330	RDD+FHA	EsrG
937318..939756	-	812	QOC26636.1	CDS	IC745_04335	TgpA_N+Transglut_core+TM	EsrD
939753..941132	-	459	QOC26637.1	CDS	IC745_04340	TM+TM+DUF58	EsrC
941132..942103	-	323	QOC26638.1	CDS	IC745_04345	MoxR-AAA.2	EsrB
942141..948230	-	2029	QOC26639.1	CDS	IC745_04350	SP+Big_9+Big_9+Cadherin_4+Big_9+Big_9+Big_9+Big_9+CADHERIN.2+FN3.1+FN3_REELIN.1+fn3+IG_SynaptojaninC.1	EsrA
948386..950740	-	784	QOC26640.1	CDS	IC745_04355	SbcC.1+ABC_tran	excinuclease ABC subunit UvrA
950803..951381	-	192	QOC26641.1	CDS	IC745_04360	Adenine_glyco	DNA-3-methyladenine glycosylase I
951703..953808	-	701	QOC26642.1	CDS	IC745_04365	Acyl-CoA_dh_N+Acyl-CoA_dh_M+Acyl-CoA_dh_1+ACOX	acyl-CoA dehydrogenase family protein
954087..955871	-	594	QOC26643.1	CDS	IC745_04370	Glyco_hydro_3+Glyco_hydro_3_C	glycoside hydrolase family 3 C-terminal
955868..957172	-	434	QOC26644.1	CDS	IC745_04375	TM+MFS_1+MFS_1	MFS transporter
957308..958624	+	438	QOC26645.1	CDS	IC745_04380	TetR-HTH.1+TetR_C_6+TetR_N+TetR_C_6	TetR/AcrR family transcriptional regulator
959334..960662	-	442	QOC26646.1	CDS	IC745_04385	SP+CotH_Kinase	CotH kinase family protein
960730..962874	-	714	QOC26647.1	CDS	IC745_04390	RNA-Helicase.1+RecQ_Zn_bind+RQC+HRDC	DNA helicase RecQ
963035..965701	-	888	QOC26648.1	CDS	IC745_04395	A18.1+DUF3516+DUF3516	DUF3516 domain-containing protein
965872..967062	-	396	QOC26649.1	CDS	IC745_04400	SP+Glyco_hydro_3	glycoside hydrolase family 3 protein
Oerskovia enterophila
cds	dir	len	pid	type	locus	architecture	product
159074..160423	+	449	OCI33059.1	CDS	OERS_03130	Complex1_51K+SLBB.1+NADH_4Fe-4S	NADH-quinone oxidoreductase subunit F
160423..163161	+	912	OCI33060.1	CDS	OERS_03140	Fer2_4+NADH-G_4Fe-4S_3+Molybdopterin+Molybdopterin+Molydop_binding	NADPH-Fe(3+) oxidoreductase subunit alpha
163158..164591	+	477	OCI33061.1	CDS	OERS_03150	SP+NADHdh+TM	NADH-quinone oxidoreductase subunit 8
164584..165252	+	222	OCI33062.1	CDS	OERS_03160	Ferredoxin-RRM.1	NADH-quinone oxidoreductase subunit 9
165249..166076	+	275	OCI33063.1	CDS	OERS_03170	TM+Oxidored_q3	NADH-quinone oxidoreductase subunit 10
166078..166377	+	99	OCI33064.1	CDS	OERS_03180	Oxidored_q2	NADH-quinone oxidoreductase subunit 11
166388..168457	+	689	OCI33065.1	CDS	OERS_03190	SP+TM+TM+Proton_antipo_N+TM+Proton_antipo_M+TM+TM+TM+TM	NADH-quinone oxidoreductase subunit 12
168465..170030	+	521	OCI33066.1	CDS	OERS_03200	TM+TM+TM+TM+Proton_antipo_M+TM	NADH-quinone oxidoreductase subunit M
170027..171817	+	596	OCI33067.1	CDS	OERS_03210	TM+TM+TM+TM+Proton_antipo_M+Proton_antipo_M+TM	NADH-quinone oxidoreductase subunit N
171814..172836	+	340	OCI33068.1	CDS	OERS_03220	polyprenyl_synt	heptaprenyl diphosphate synthase component 2
173132..179194	+	2020	OCI33069.1	CDS	OERS_03230	SP+Big_9+Big_9+Big_9+Big_9+Big_9+Big_9+Big_9+Cadherin_5+CADHERIN.1+Big_9+FN3.1+FN3_REELIN.1+fn3+FN3_REELIN.1	EsrA
179253..180227	+	324	OCI33070.1	CDS	OERS_03240	MoxR-AAA.2	EsrB
180232..181683	+	483	OCI33071.1	CDS	OERS_03250	TM+TM+DUF58	EsrC
181683..184190	+	835	OCI33072.1	CDS	OERS_03260	TgpA_N+Transglut_core+TM+DUF4129	EsrD
184190..185851	+	553	OCI33073.1	CDS	OERS_03270	ZNR.4+RDD+FHA	EsrG
185848..186690	+	280	OCI33074.1	CDS	OERS_03280	PP2C.1	EsrF
186687..188612	+	641	OCI33075.1	CDS	OERS_03290	FHA	EsrG
188609..190417	+	602	OCI33076.1	CDS	OERS_03300	PKinase_bac+TM	EsrE
190414..191106	+	230	OCI33077.1	CDS	OERS_03310		hypothetical protein
191171..195622	+	1483	OCI33078.1	CDS	_1 OERS_03320	FHA.1+TM+FTSK.2+FtsK_SpoIIIE	ESX-1 secretion system protein EccCa1
195742..196014	+	90	OCI33079.1	CDS	OERS_03330	WXG_LxG.4	WXG100 family type VII secretion target
Brachybacterium epidermidis
cds	dir	len	pid	type	locus	architecture	product
235741..236814	+	357	WP_193864589.1	CDS	IOE58_RS01115	Semialdhyde_dh+Semialdhyde_dhC	N-acetyl-gamma-glutamyl-phosphate reductase
236880..238049	+	389	WP_193864591.1	CDS	IOE58_RS01120	ArgJ	bifunctional glutamate
238046..239023	+	325	WP_228018443.1	CDS	IOE58_RS01125	AA_kinase	acetylglutamate kinase
239016..240245	+	409	WP_193864592.1	CDS	IOE58_RS01130	Aminotran_3	acetylornithine transaminase
240247..241248	+	333	WP_193864593.1	CDS	IOE58_RS01135	OTCace_N+OTCace	ornithine carbamoyltransferase
241245..241844	+	199	WP_193864596.1	CDS	IOE58_RS01140	ArgR-HTH.1+Arg_repressor_C	arginine repressor
241914..243155	+	413	WP_193864597.1	CDS	IOE58_RS01145	Arginosuc_synth	argininosuccinate synthase
243152..244633	+	493	WP_193864598.1	CDS	IOE58_RS01150	Lyase_1+ASL_C2	argininosuccinate lyase
244729..245997	+	422	WP_193864599.1	CDS	IOE58_RS01155	tRNA-synt_1b+S4.2	tyrosine--tRNA ligase
246630..248148	+	.	.	rRNA	IOE58_RS01160		16S ribosomal RNA
248497..251557	+	.	.	rRNA	IOE58_RS01165		23S ribosomal RNA
251675..251791	+	.	.	rRNA	IOE58_RS01170		5S ribosomal RNA
252143..253147	+	334	WP_193864601.1	CDS	IOE58_RS01175	polyprenyl_synt	polyprenyl synthetase family protein
253381..259605	+	2074	WP_228018449.1	CDS	IOE58_RS01180	SP+Big_9+Big_9+Cadherin_4+Big_9+CADHERIN.1+Cadherin_4+Big_9+Big_9+CADHERIN.1+Big_9+FN3.1+FN3_REELIN.1+FN3.1+IG_SynaptojaninC.1	EsrA
259690..260664	+	324	WP_193864602.1	CDS	IOE58_RS01185	MoxR-AAA.2	EsrB
260661..262067	+	468	WP_193864604.1	CDS	IOE58_RS01190	TM+TM+DUF58	EsrC
262064..264571	+	835	WP_193864605.1	CDS	IOE58_RS01195	TgpA_N+Transglut_core+PRIMA1	EsrD
264856..266382	+	508	WP_228018451.1	CDS	IOE58_RS01200	RDD+FHA.1	EsrG
266379..267254	+	291	WP_193864609.1	CDS	IOE58_RS01205	PP2C.1	EsrF
269430..269990	+	186	WP_193864610.1	CDS	IOE58_RS01210	FHA	EsrG
269987..271642	+	551	WP_193864612.1	CDS	IOE58_RS01215	PKinase_bac+TM	EsrE
271698..272408	+	236	WP_348981828.1	CDS	IOE58_RS01220	FHA_2	EsrG
272412..276875	+	1487	WP_193864615.1	CDS	IOE58_RS01225	FHA.1+TM+TM+FTSK.2+FtsK_SpoIIIE+GspA-ATPase	FtsK/SpoIIIE domain-containing protein
277071..277322	+	83	WP_193864889.1	CDS	IOE58_RS01230	WXG	WXG100 family type VII secretion target
277438..277920	+	160	WP_193864617.1	CDS	IOE58_RS01235	PSBP_3LYD.1	hypothetical protein
278260..278523	+	87	WP_193864618.1	CDS	IOE58_RS01240	WXG	WXG100 family type VII secretion target
Arthrobacter caoxuetaonis
cds	dir	len	pid	type	locus	architecture	product
1163008..1163970	-	320	WP_227894967.1	CDS	NF551_RS05240	REase_AbiJ-DUF2726.1	endonuclease domain-containing protein
1164500..1165120	-	206	WP_227895331.1	CDS	NF551_RS05245	MAF.1	nucleoside triphosphate pyrophosphatase
1165231..1166676	-	481	WP_227894966.1	CDS	NF551_RS05250	SDF	dicarboxylate/amino acid:cation symporter
1166951..1168669	-	572	WP_227894962.1	CDS	NF551_RS05255	DUF885	DUF885 domain-containing protein
1168688..1168939	-	83	WP_227894960.1	CDS	NF551_RS05260	ACC_epsilon	acyl-CoA carboxylase subunit epsilon
1168936..1170531	-	531	WP_227894955.1	CDS	NF551_RS05265	Carboxyl_trans	acyl-CoA carboxylase subunit beta
1170811..1171662	+	283	WP_227894953.1	CDS	NF551_RS05270	adh_short	NAD(P)-dependent oxidoreductase
1171742..1172626	+	294	WP_227894950.1	CDS	NF551_RS05275	BPL_LplA_LipB+BPL_C	biotin--[acetyl-CoA-carboxylase] ligase
1172658..1173218	+	186	WP_227894948.1	CDS	NF551_RS05280	TM+TM+bPH_2	PH domain-containing protein
1173211..1174353	+	380	WP_227894946.1	CDS	NF551_RS05285	Ad_Cy_reg+ACYC.1	adenylate/guanylate cyclase domain-containing
1174533..1180670	+	2045	WP_227894943.1	CDS	NF551_RS05290	TM+Big_9+Big_9+Big_9+Cadherin_4+Big_9+CADHERIN.1+Big_9+Big_9+Big_9+FN3_REELIN.1+fn3+FN3.1	EsrA
1180717..1181688	+	323	WP_227894940.1	CDS	NF551_RS05295	MoxR-AAA.2	EsrB
1181708..1182898	+	396	WP_227895330.1	CDS	NF551_RS05300	SP+TM+DUF58	EsrC
1182895..1185333	+	812	WP_227894938.1	CDS	NF551_RS05305	TgpA_N+Transglut_core+TM	EsrD
1185401..1186291	+	296	WP_227894937.1	CDS	NF551_RS05310	PP2C.1	EsrF
1186291..1187739	+	482	WP_227895329.1	CDS	NF551_RS05315	phosphatase+ZNR.4+FHA	EsrG
1187736..1189349	+	537	WP_227894935.1	CDS	NF551_RS05320	PKinase_bac+TM	EsrE
1189509..1190213	+	234	WP_227894934.1	CDS	NF551_RS05325	FHA_2	EsrG
1190286..1191479	+	397	WP_227894933.1	CDS	NF551_RS05330	RDD	RDD family protein
1191476..1192492	-	338	WP_227894932.1	CDS	NF551_RS05335	DUF6177	DUF6177 family protein
1192492..1192905	-	137	WP_227894931.1	CDS	NF551_RS05340	Imm108_N	hypothetical protein
1192902..1196903	-	1333	WP_227894930.1	CDS	NF551_RS05345	TM+TM+FTSK.2+FtsK_SpoIIIE+FtsK_SpoIIIE	type VII secretion protein EccCa
1196900..1197931	-	343	WP_227894928.1	CDS	NF551_RS05350	ParA-Soj-PloopNTPase.1	hypothetical protein
1197932..1199281	-	449	WP_227894927.1	CDS	NF551_RS05355	YukD+TM+TM+TM+TM+TM+TM+TM+TM+TM+TM+TM	type VII secretion integral membrane protein
1199257..1199574	-	105	WP_227894925.1	CDS	NF551_RS05360	TM	hypothetical protein
1199842..1200177	+	111	WP_227894924.1	CDS	NF551_RS05365		hypothetical protein
1200212..1200517	+	101	WP_227894922.1	CDS	NF551_RS05370		pore-forming ESAT-6 family protein
Microcella putealis
cds	dir	len	pid	type	locus	architecture	product
708367..710031	-	554	WP_130484550.1	CDS	EV141_RS03460	WXG_LxG.4+TM+TM+TM+PGAP1	WXG100 family type VII secretion target
710028..710336	-	102	WP_130484551.1	CDS	EV141_RS03465		hypothetical protein
710343..710951	-	202	WP_130484552.1	CDS	EV141_RS03470		hypothetical protein
710948..711544	-	198	WP_130484553.1	CDS	EV141_RS03475		hypothetical protein
711541..712083	-	180	WP_130484554.1	CDS	EV141_RS03480	TM+TM+TM+TM	hypothetical protein
712062..713240	-	392	WP_130484555.1	CDS	EV141_RS03485	WXG_LxG.4+4TM_Toxin	WXG100 family type VII secretion target
713306..713593	-	95	WP_130484556.1	CDS	EV141_RS03490	Prefoldin_3	hypothetical protein
713659..713955	-	98	WP_130484557.1	CDS	EV141_RS03495	WXG	WXG100 family type VII secretion target
714010..718545	-	1511	WP_130484558.1	CDS	EV141_RS03500	FHA.1+TM+TM+FTSK.2+FtsK_SpoIIIE	FtsK/SpoIIIE domain-containing protein
718542..720914	-	790	WP_130484559.1	CDS	EV141_RS03505	TgpA_N+Transglut_core+TM	EsrD
720911..722092	-	393	WP_130484560.1	CDS	EV141_RS03510	TM+TM+DUF58	EsrC
722097..723065	-	322	WP_130484561.1	CDS	EV141_RS03515	MoxR-AAA.2	EsrB
723085..728634	-	1849	WP_130484562.1	CDS	EV141_RS03520	SP+Big_9+Big_9+Big_9+Big_9+Big_9+Big_9+Big_9+Big_9+FN3.1+FN3_REELIN.1+Y_Y_Y	EsrA
728722..729447	-	241	WP_130484563.1	CDS	EV141_RS03525	FHA_2	EsrG
729444..731078	-	544	WP_130484564.1	CDS	EV141_RS03530	PKinase_bac+TM	EsrE
731078..732283	-	401	WP_130484565.1	CDS	EV141_RS03535	phosphatase+FHA	EsrG
732285..733142	-	285	WP_241968990.1	CDS	EV141_RS03540	PP2C.1	EsrF
733292..733633	+	113	WP_130484566.1	CDS	EV141_RS03545	DUF2200	DUF2200 domain-containing protein
733630..734352	+	240	WP_130484567.1	CDS	EV141_RS03550	SP	hypothetical protein
734409..734484	-	.	.	tRNA	EV141_RS03555		tRNA-Glu
734585..735493	-	302	WP_130484568.1	CDS	EV141_RS03560	DAGK_cat+YegS_C	diacylglycerol kinase family protein
735498..735779	-	93	WP_130484569.1	CDS	EV141_RS03565	FrmR_CsoR.1	metal-sensitive transcriptional regulator
735849..736484	+	211	WP_130484570.1	CDS	EV141_RS03570	Lactamase_B_3	MBL fold metallo-hydrolase
736477..736782	+	101	WP_130484571.1	CDS	EV141_RS03575	TM+TM	hypothetical protein
736779..736991	-	70	WP_130484572.1	CDS	EV141_RS03580	TM+TM	hypothetical protein
Microbacterium oxydans
cds	dir	len	pid	type	locus	architecture	product
650511..651410	-	299	WP_058631570.1	CDS	F6W69_RS17115		hypothetical protein
651508..651795	-	95	WP_052748607.1	CDS	F6W69_RS17120	WXG	WXG100 family type VII secretion target
651916..656415	-	1499	WP_141370549.1	CDS	F6W69_RS17125	FHA.1+TM+TM+FTSK.2+FtsK_SpoIIIE+A32.1	FtsK/SpoIIIE domain-containing protein
656459..657859	-	466	WP_141370551.1	CDS	F6W69_RS17130	RDD+TM+FHA	EsrG
657856..658566	-	236	WP_230977970.1	CDS	F6W69_RS17135	FHA_2	EsrG
658581..660224	-	547	WP_061018439.1	CDS	F6W69_RS17140	PKinase_bac+TM	EsrE
660221..661522	-	433	WP_141370553.1	CDS	F6W69_RS17145	FHA	EsrG
661522..662337	-	271	WP_046746681.1	CDS	F6W69_RS17150	PP2C.1	EsrF
662334..663602	-	422	WP_141370555.1	CDS	F6W69_RS17155	RDD	RDD family protein
663599..665995	-	798	WP_141370557.1	CDS	F6W69_RS17160	TgpA_N+Transglut_core+TM	EsrD
665992..667254	-	420	WP_046746638.1	CDS	F6W69_RS17165	TM+TM+DUF58	EsrC
667254..668225	-	323	WP_058631578.1	CDS	F6W69_RS17170	MoxR-AAA.2	EsrB
668269..674334	-	2021	WP_141370559.1	CDS	F6W69_RS17175	SP+CADHERIN.1+Big_9+Big_9+Big_9+Big_9+CADHERIN.1+Big_9+IG_SynaptojaninC.1+FN3_REELIN.1	EsrA
674538..675620	-	360	WP_141370561.1	CDS	F6W69_RS17180	TM	hypothetical protein
675593..677371	-	592	WP_141370563.1	CDS	F6W69_RS17185	SP+Metallophos	metallophosphoesterase
677570..678316	+	248	WP_113680839.1	CDS	F6W69_RS17190	GntR+UTRA.2	GntR family transcriptional regulator
678335..678904	-	189	WP_046746634.1	CDS	F6W69_RS17195	Adenine_glyco	DNA-3-methyladenine glycosylase I
Arthrobacter sp. zg-Y750
cds	dir	len	pid	type	locus	architecture	product
282..2630	+	782	WP_229960700.1	CDS	LOC57_RS14995	Molybdopterin+Molydop_binding	FdhF/YdeP family oxidoreductase
2708..3025	-	105	WP_227914207.1	CDS	LOC57_RS15000	DUF6457	DUF6457 domain-containing protein
3220..3549	+	109	WP_227914206.1	CDS	LOC57_RS15005	TM	hypothetical protein
3555..4880	+	441	WP_229960702.1	CDS	LOC57_RS15010	YukD+TM+TM+TM+TM+TM+TM+TM+TM+TM+TM+TM	type VII secretion integral membrane protein
4957..5922	+	321	WP_227914204.1	CDS	LOC57_RS15015	ParA-Soj-PloopNTPase.1	hypothetical protein
5919..9950	+	1343	WP_229960704.1	CDS	LOC57_RS15020	TM+TM+FTSK.2+FtsK_SpoIIIE+MNS.2	type VII secretion protein EccCa
9947..10372	+	141	WP_229960708.1	CDS	LOC57_RS15025	Imm108_N	hypothetical protein
10365..11390	+	341	WP_229960710.1	CDS	LOC57_RS15030	DUF6177	DUF6177 family protein
11420..12619	-	399	WP_229960712.1	CDS	LOC57_RS15035	RDD+FHA	EsrG
12620..13426	-	268	WP_229960714.1	CDS	LOC57_RS15040	FHA_2+acVLRF1	EsrG
13519..15117	-	532	WP_229960716.1	CDS	LOC57_RS15045	PKinase_bac+TM	EsrE
15114..16709	-	531	WP_229960718.1	CDS	LOC57_RS16550	phosphatase+ZNR.4+FHA	EsrG
16709..17620	-	303	WP_229960721.1	CDS	LOC57_RS15055	PP2C.1	EsrF
17628..20102	-	824	WP_229960723.1	CDS	LOC57_RS15060	TgpA_N+Transglut_core+TM+DUF4129	EsrD
20099..21457	-	452	WP_229960725.1	CDS	LOC57_RS15065	TM+TM+DUF58	EsrC
21461..22438	-	325	WP_227914193.1	CDS	LOC57_RS15070	MoxR-AAA.2	EsrB
22483..28566	-	2027	WP_229960727.1	CDS	LOC57_RS15075	TM+Big_9+Big_9+Big_9+Cadherin_4+CADHERIN.1+Big_9+Big_9+FN3_REELIN.1+FN3_REELIN.1+fn3+FN3.1	EsrA
28737..29909	-	390	WP_227914191.1	CDS	LOC57_RS15080	Ad_Cy_reg+ACYC.1	adenylate/guanylate cyclase domain-containing
29902..30471	-	189	WP_227914190.1	CDS	LOC57_RS15085	TM+TM+bPH_2	PH domain-containing protein
30514..31401	-	295	WP_229960729.1	CDS	LOC57_RS15090	BPL_LplA_LipB+BPL_C	biotin--[acetyl-CoA-carboxylase] ligase
31462..32319	-	285	WP_229960731.1	CDS	LOC57_RS15095	adh_short	NAD(P)-dependent oxidoreductase
32581..34176	+	531	WP_227927011.1	CDS	LOC57_RS15100	Carboxyl_trans	acyl-CoA carboxylase subunit beta
34173..34412	+	79	WP_229960734.1	CDS	LOC57_RS15105	ACC_epsilon	acyl-CoA carboxylase epsilon subunit
34500..36197	+	565	WP_227914211.1	CDS	LOC57_RS15110	DUF885	DUF885 domain-containing protein
36389..37813	+	474	WP_227914185.1	CDS	LOC57_RS15115	SDF	dicarboxylate/amino acid:cation symporter
Arthrobacter bussei
cds	dir	len	pid	type	locus	architecture	product
36946..37989	+	347	WP_152816554.1	CDS	FNH21_RS13450	Glycos_transf_1	glycosyltransferase
37986..38969	+	327	WP_152816556.1	CDS	FNH21_RS13455	Glycos_transf_2+TM	glycosyltransferase
38966..39703	+	245	WP_152816558.1	CDS	FNH21_RS13460	Polysacc_deac_1	polysaccharide deacetylase family protein
39732..40133	+	133	WP_152816560.1	CDS	FNH21_RS13465	HupE_UreJ+4HBT	hotdog fold thioesterase
40261..40530	-	89	WP_191931978.1	CDS	FNH21_RS16855	ACC_epsilon	acyl-CoA carboxylase subunit epsilon
40527..42110	-	527	WP_152816749.1	CDS	FNH21_RS13475	Carboxyl_trans	acyl-CoA carboxylase subunit beta
42346..43227	+	293	WP_152816562.1	CDS	FNH21_RS13480	adh_short	NAD(P)-dependent oxidoreductase
43303..44181	+	292	WP_152816564.1	CDS	FNH21_RS13485	BPL_LplA_LipB+BPL_C	biotin--[acetyl-CoA-carboxylase] ligase
44184..44807	+	207	WP_152816566.1	CDS	FNH21_RS17150	TM+TM+bPH_2	PH domain-containing protein
45074..46159	+	361	WP_152816750.1	CDS	FNH21_RS13495	Ad_Cy_reg+ACYC.1	adenylate/guanylate cyclase domain-containing
46342..52536	+	2064	WP_152816568.1	CDS	FNH21_RS13500	TM+Big_9+Big_9+Big_9+Cadherin_4+Big_9+Big_9+Big_9+Big_9+FN3_REELIN.1+FN3.1+FN3.1+IG_SynaptojaninC.1	EsrA
52704..53675	+	323	WP_152816570.1	CDS	FNH21_RS13505	MoxR-AAA.2	EsrB
53703..55088	+	461	WP_152816572.1	CDS	FNH21_RS13510	TM+TM+DUF58	EsrC
55085..57583	+	832	WP_338403287.1	CDS	FNH21_RS13515	TgpA_N+Transglut_core+TM	EsrD
57650..58645	+	331	WP_152816574.1	CDS	FNH21_RS13520	PP2C.1	EsrF
58642..60147	+	501	WP_152816576.1	CDS	FNH21_RS13525	phosphatase+FHA	EsrG
60144..61799	+	551	WP_191931979.1	CDS	FNH21_RS13530	PKinase_bac+TM	EsrE
61834..62541	+	235	WP_152816578.1	CDS	FNH21_RS13535	FHA_2	EsrG
62660..63925	+	421	WP_152816580.1	CDS	FNH21_RS13540	RDD+FHA	EsrG
64051..65079	-	342	WP_152816583.1	CDS	FNH21_RS13545	DUF6177	DUF6177 family protein
65076..65522	-	148	WP_152816585.1	CDS	FNH21_RS13550	Imm108_N	hypothetical protein
65526..69557	-	1343	WP_152816587.1	CDS	FNH21_RS13555	TM+TM+EP1.2+FTSK.2+FtsK_SpoIIIE+FtsK_SpoIIIE	type VII secretion protein EccCa
69554..70510	-	318	WP_152816589.1	CDS	FNH21_RS13560	ParA-Soj-PloopNTPase.1	hypothetical protein
70516..71844	-	442	WP_152816591.1	CDS	FNH21_RS13565	YukD+TM+TM+TM+TM+TM+TM+TM+TM+TM+TM+TM	type VII secretion integral membrane protein
71849..72214	-	121	WP_152816594.1	CDS	FNH21_RS13570	TM	hypothetical protein
72443..72763	+	106	WP_152816596.1	CDS	FNH21_RS13575		hypothetical protein
72868..73173	+	101	WP_152816598.1	CDS	FNH21_RS13580		pore-forming ESAT-6 family protein
Herbiconiux sp. L3-i23
cds	dir	len	pid	type	locus	architecture	product
610866..611540	+	224	WP_251857572.1	CDS	NGH83_RS02910		hypothetical protein
611527..612375	-	282	WP_251857573.1	CDS	NGH83_RS02915	APH	phosphotransferase
612423..613232	+	269	WP_251857574.1	CDS	NGH83_RS02920	Ntox45	nucleotidyltransferase domain-containing
613242..614477	+	411	WP_251857575.1	CDS	NGH83_RS02925	LtrA	low temperature requirement protein A
614657..615691	+	344	WP_251857576.1	CDS	NGH83_RS02930	TerC.1	TerC family protein
615803..616414	-	203	WP_251857577.1	CDS	NGH83_RS02935	W3.1+TM+TM+TM+TM	DUF2510 domain-containing protein
616550..617368	+	272	WP_251857578.1	CDS	NGH83_RS02940	PP2C.1	EsrF
617377..618654	+	425	WP_251857579.1	CDS	NGH83_RS02945	phosphatase+FHA	EsrG
618651..620306	+	551	WP_251857580.1	CDS	NGH83_RS02950	PKinase_bac+CwsA	EsrE
620294..621010	+	238	WP_251857581.1	CDS	NGH83_RS02955	FHA_2	EsrG
621103..626634	+	1843	WP_251857582.1	CDS	NGH83_RS02960	SP+Big_9+Big_9+Big_9+Big_9+Big_9+Big_9+Big_9+Big_9+Big_9+FN3.1+FN3_REELIN.1	EsrA
626678..627646	+	322	WP_251857583.1	CDS	NGH83_RS02965	MoxR-AAA.2	EsrB
627643..628995	+	450	WP_251857584.1	CDS	NGH83_RS02970	TM+TM+TM+DUF58	EsrC
628992..631364	+	790	WP_251857585.1	CDS	NGH83_RS02975	TgpA_N+Transglut_core+TM	EsrD
631361..635872	+	1503	WP_251857586.1	CDS	NGH83_RS02980	FHA.1+TM+TM+FTSK.2+FtsK_SpoIIIE+GspA-ATPase	FtsK/SpoIIIE domain-containing protein
635960..636226	+	88	WP_251857587.1	CDS	NGH83_RS02985	WXG	WXG100 family type VII secretion target
636305..636523	+	72	WP_251857588.1	CDS	NGH83_RS02990	WXG	WXG100 family type VII secretion target
636520..637782	+	420	WP_251857589.1	CDS	NGH83_RS02995		hypothetical protein
637803..638285	+	160	WP_251857590.1	CDS	NGH83_RS03000	PSBP_3LYD.1	hypothetical protein
638282..638752	+	156	WP_251857591.1	CDS	NGH83_RS03005		hypothetical protein
638797..639447	+	216	WP_251857592.1	CDS	NGH83_RS03010	FHA	EsrG
639966..640184	+	72	WP_251857593.1	CDS	NGH83_RS03015	TM+TM	hypothetical protein
640181..640522	+	113	WP_251857594.1	CDS	NGH83_RS03020	TM+TM+TM	hypothetical protein
Herbiconiux sp. L3-i23
cds	dir	len	pid	type	locus	architecture	product
609444..610352	+	302	WP_251857571.1	CDS	NGH83_RS02900	DAGK_cat+YegS_C	diacylglycerol kinase family protein
610427..610499	+	.	.	tRNA	NGH83_RS02905		tRNA-Glu
610866..611540	+	224	WP_251857572.1	CDS	NGH83_RS02910		hypothetical protein
611527..612375	-	282	WP_251857573.1	CDS	NGH83_RS02915	APH	phosphotransferase family protein
612423..613232	+	269	WP_251857574.1	CDS	NGH83_RS02920	Ntox45	nucleotidyltransferase domain-containing
613242..614477	+	411	WP_251857575.1	CDS	NGH83_RS02925	LtrA	low temperature requirement protein A
614657..615691	+	344	WP_251857576.1	CDS	NGH83_RS02930	TerC.1	TerC family protein
615803..616414	-	203	WP_251857577.1	CDS	NGH83_RS02935	W3.1+TM+TM+TM+TM	DUF2510 domain-containing protein
616550..617368	+	272	WP_251857578.1	CDS	NGH83_RS02940	PP2C.1	EsrF
617377..618654	+	425	WP_251857579.1	CDS	NGH83_RS02945	phosphatase+FHA	EsrG
618651..620306	+	551	WP_251857580.1	CDS	NGH83_RS02950	PKinase_bac+CwsA	EsrE
620294..621010	+	238	WP_251857581.1	CDS	NGH83_RS02955	FHA_2	EsrG
621103..626634	+	1843	WP_251857582.1	CDS	NGH83_RS02960	SP+Big_9+Big_9+Big_9+Big_9+Big_9+Big_9+Big_9+Big_9+Big_9+FN3.1+FN3_REELIN.1	EsrA
626678..627646	+	322	WP_251857583.1	CDS	NGH83_RS02965	MoxR-AAA.2	EsrB
627643..628995	+	450	WP_251857584.1	CDS	NGH83_RS02970	TM+TM+TM+DUF58	EsrC
628992..631364	+	790	WP_251857585.1	CDS	NGH83_RS02975	TgpA_N+Transglut_core+TM	EsrD
631361..635872	+	1503	WP_251857586.1	CDS	NGH83_RS02980	FHA.1+TM+TM+FTSK.2+FtsK_SpoIIIE+GspA-ATPase	FtsK/SpoIIIE domain-containing protein
635960..636226	+	88	WP_251857587.1	CDS	NGH83_RS02985	WXG	WXG100 family type VII secretion target
Isoptericola halotolerans
cds	dir	len	pid	type	locus	architecture	product
816811..817287	-	158	WP_171782408.1	CDS	ABD163_RS04545	PSBP_3LYD.1	LpqN/LpqT family lipoprotein
817320..818567	-	415	WP_171782407.1	CDS	ABD163_RS04550	WXG	WXG100 family type VII secretion target
818690..818974	-	94	WP_171782405.1	CDS	ABD163_RS04555	WXG	WXG100 family type VII secretion target
819100..819321	-	73	WP_171782406.1	CDS	ABD163_RS04560	SP+TM	hypothetical protein
819340..819624	-	94	WP_171782405.1	CDS	ABD163_RS04565	WXG	WXG100 family type VII secretion target
819757..824235	-	1492	WP_171782404.1	CDS	ABD163_RS04570	Yop-YscD_cpl+TM+TM+FTSK.2+FtsK_SpoIIIE+CR-ATPase3	FtsK/SpoIIIE domain-containing protein
824237..824932	-	231	WP_171782403.1	CDS	ABD163_RS04575	FHA_2	EsrG
824952..826622	-	556	WP_171782402.1	CDS	ABD163_RS04580	PKinase_bac+TM	EsrE
826630..828387	-	585	WP_171782401.1	CDS	ABD163_RS04585	phosphatase+FHA	EsrG
828384..829238	-	284	WP_171782400.1	CDS	ABD163_RS04590	PP2C.1	EsrF
829235..830764	-	509	WP_171782399.1	CDS	ABD163_RS04595	RDD+FHA	EsrG
830761..833166	-	801	WP_171782398.1	CDS	ABD163_RS04600	TgpA_N+Transglut_core+TM	EsrD
833163..834446	-	427	WP_171782397.1	CDS	ABD163_RS04605	TM+TM+DUF58	EsrC
834443..835414	-	323	WP_171782396.1	CDS	ABD163_RS04610	MoxR-AAA.2	EsrB
835440..841514	-	2024	WP_171782395.1	CDS	ABD163_RS04615	TM+Big_9+Big_9+Big_9+Big_9+Big_9+Big_9+Big_9+Big_9+Big_9+FN3.1+FN3.1+FN3_REELIN.1+fn3	EsrA
841825..842319	+	164	WP_171782394.1	CDS	ABD163_RS04620	DUF520	YajQ family cyclic di-GMP-binding protein
842391..843356	+	321	WP_171782393.1	CDS	ABD163_RS04625	Bac_luciferase	TIGR03885 family FMN-dependent LLM class
843353..845197	+	614	WP_171782392.1	CDS	ABD163_RS04630	TREH_N+Glyco_hydro_15	glycoside hydrolase family 15 protein
845218..846032	+	272	WP_344007752.1	CDS	ABD163_RS04635	Hydrolase_3+Hydrolase_3	HAD hydrolase family protein
Arthrobacter gandavensis
cds	dir	len	pid	type	locus	architecture	product
182868..183173	-	101	WP_055240354.1	CDS	ITX31_RS02295		pore-forming ESAT-6 family protein
183213..183548	-	111	WP_055240353.1	CDS	ITX31_RS02300		hypothetical protein
183792..184169	+	125	WP_194781872.1	CDS	ITX31_RS02305	TM	hypothetical protein
184145..185491	+	448	WP_194781873.1	CDS	ITX31_RS02310	YukD+TM+TM+TM+TM+TM+TM+TM+TM+TM+TM+TM	type VII secretion integral membrane protein
185492..186520	+	342	WP_194781874.1	CDS	ITX31_RS02315	ParA-Soj-PloopNTPase.1	hypothetical protein
186517..190518	+	1333	WP_194781875.1	CDS	ITX31_RS02320	TM+TM+FTSK.2+FtsK_SpoIIIE+FtsK_SpoIIIE	type VII secretion protein EccCa
190515..190928	+	137	WP_194781876.1	CDS	ITX31_RS02325	Imm108_N	hypothetical protein
190928..191938	+	336	WP_194781877.1	CDS	ITX31_RS02330	DUF6177	DUF6177 family protein
191990..193027	-	345	WP_194781878.1	CDS	ITX31_RS02335	RDD	RDD family protein
193087..193791	-	234	WP_194781879.1	CDS	ITX31_RS02340	FHA_2	EsrG
193938..195581	-	547	WP_194781880.1	CDS	ITX31_RS02345	PKinase_bac+TM	EsrE
195578..197050	-	490	WP_194781881.1	CDS	ITX31_RS02350	phosphatase+FHA	EsrG
197058..197921	-	287	WP_194781882.1	CDS	ITX31_RS02355	PP2C.1	EsrF
197977..200454	-	825	WP_323745551.1	CDS	ITX31_RS02360	TM+TgpA_N+Transglut_core+TM	EsrD
200451..201650	-	399	WP_323745552.1	CDS	ITX31_RS02365	SP+TM+DUF58	EsrC
201661..202632	-	323	WP_194781883.1	CDS	ITX31_RS02370	MoxR-AAA.2	EsrB
202679..208783	-	2034	WP_194781884.1	CDS	ITX31_RS02375	SP+Big_9+Big_9+Big_9+Big_9+Big_9+Big_9+FN3_REELIN.1+fn3+FN3.1	EsrA
209042..210106	-	354	WP_228528996.1	CDS	ITX31_RS02380	Ad_Cy_reg+ACYC.1	adenylate/guanylate cyclase domain-containing
210177..210740	-	187	WP_194781886.1	CDS	ITX31_RS02385	TM+TM+bPH_2	PH domain-containing protein
210769..211656	-	295	WP_194781887.1	CDS	ITX31_RS02390	BPL_LplA_LipB+BPL_C	biotin--[acetyl-CoA-carboxylase] ligase
Arthrobacter sp. zg-Y1171
cds	dir	len	pid	type	locus	architecture	product
1013721..1014323	+	200	WP_255863430.1	CDS	N2L00_RS04760	REase_AbiJ-DUF2726.1	hypothetical protein
1014580..1015215	-	211	WP_255863429.1	CDS	N2L00_RS04765	MAF.1	Maf family protein
1015308..1016702	-	464	WP_255767073.1	CDS	N2L00_RS04770	SDF	dicarboxylate/amino acid:cation symporter
1016875..1018575	-	566	WP_255863570.1	CDS	N2L00_RS04775	DUF885	DUF885 domain-containing protein
1018650..1018883	-	77	WP_255863428.1	CDS	N2L00_RS04780	ACC_epsilon	acyl-CoA carboxylase subunit epsilon
1018880..1020469	-	529	WP_255863569.1	CDS	N2L00_RS04785	Carboxyl_trans	acyl-CoA carboxylase subunit beta
1020734..1021591	+	285	WP_255767075.1	CDS	N2L00_RS04790	adh_short	NAD(P)-dependent oxidoreductase
1021651..1022538	+	295	WP_255863427.1	CDS	N2L00_RS04795	BPL_LplA_LipB+BPL_C	biotin--[acetyl-CoA-carboxylase] ligase
1022573..1023142	+	189	WP_255863426.1	CDS	N2L00_RS04800	TM+TM+bPH_2	PH domain-containing protein
1023135..1024283	+	382	WP_255863425.1	CDS	N2L00_RS04805	Ad_Cy_reg+ACYC.1	adenylate/guanylate cyclase domain-containing
1024520..1030537	+	2005	WP_255863424.1	CDS	N2L00_RS04810	SP+Big_9+Big_9+Cadherin_4+Big_9+CADHERIN.1+Big_9+Big_9+FN3_REELIN.1+fn3+FN3.1	EsrA
1030609..1031586	+	325	WP_255767272.1	CDS	N2L00_RS04815	MoxR-AAA.2	EsrB
1031595..1032953	+	452	WP_255863423.1	CDS	N2L00_RS04820	TM+TM+DUF58	EsrC
1032950..1035427	+	825	WP_255863422.1	CDS	N2L00_RS04825	TgpA_N+Transglut_core+TM+DUF4129	EsrD
1035435..1036349	+	304	WP_255863421.1	CDS	N2L00_RS04830	PP2C.1	EsrF
1036346..1037866	+	506	WP_255863420.1	CDS	N2L00_RS04835	phosphatase+ZNR.4+FHA	EsrG
1037863..1039464	+	533	WP_255863419.1	CDS	N2L00_RS04840	PKinase_bac+TM	EsrE
1039555..1040352	+	265	WP_255863418.1	CDS	N2L00_RS04845	FHA_2	EsrG
1040353..1041513	+	386	WP_255863417.1	CDS	N2L00_RS04850	RDD+FHA	EsrG
1041541..1045548	-	1335	WP_255863416.1	CDS	N2L00_RS04855	TM+TM+FTSK.2+FtsK_SpoIIIE+GspA-ATPase	type VII secretion protein EccCa
1045545..1046513	-	322	WP_255863415.1	CDS	N2L00_RS04860	ParA-Soj-PloopNTPase.1	hypothetical protein
1046605..1047930	-	441	WP_255863414.1	CDS	N2L00_RS04865	YukD+TM+TM+TM+TM+TM+TM+TM+TM+TM+TM+TM	type VII secretion integral membrane protein
1047936..1048313	-	125	WP_255863413.1	CDS	N2L00_RS04870	TM	hypothetical protein
1048457..1048774	+	105	WP_255767093.1	CDS	N2L00_RS04875	DUF6457	DUF6457 domain-containing protein
Angustibacter sp. Root456
cds	dir	len	pid	type	locus	architecture	product
455200..456192	+	330	WP_056680365.1	CDS	ASD06_RS16940	Transket_pyr+Transketolase_C	transketolase family protein
456207..457604	+	465	WP_082538157.1	CDS	ASD06_RS16945	Na_H_antiport_1	Na+/H+ antiporter NhaA
457624..458901	-	425	WP_056680368.1	CDS	ASD06_RS16950	TM+MFS_1+TM	MFS transporter
459152..459511	-	119	WP_157371771.1	CDS	ASD06_RS16955	TM+TM+TM	hypothetical protein
459969..460133	-	54	WP_157371772.1	CDS	ASD06_RS16960		hypothetical protein
460253..461479	+	408	WP_056680378.1	CDS	ASD06_RS16965	WXG	WXG100 family type VII secretion target
461607..462119	+	170	WP_056680381.1	CDS	ASD06_RS16970	PSBP_3LYD.1	hypothetical protein
462116..462916	+	266	WP_056680384.1	CDS	ASD06_RS16975	PP2C.1	EsrF
462920..464494	+	524	WP_056680386.1	CDS	ASD06_RS16980	phosphatase+FHA_2	EsrG
464491..466113	+	540	WP_056680387.1	CDS	ASD06_RS16985	PKinase_bac+TM	EsrE
466115..466849	+	244	WP_056680391.1	CDS	ASD06_RS16990	FHA_2	EsrG
466849..473208	+	2119	WP_056680395.1	CDS	ASD06_RS16995	SP+CARDB.1+Cadherin_5+FN3.1+FN3_REELIN.1+IG_SynaptojaninC.1	EsrA
473264..474232	+	322	WP_056680400.1	CDS	ASD06_RS17000	MoxR-AAA.2	EsrB
474237..475460	+	407	WP_056680402.1	CDS	ASD06_RS17005	TM+TM+DUF58	EsrC
475457..477877	+	806	WP_157371773.1	CDS	ASD06_RS17010	TgpA_N+Transglut_core+TM	EsrD
477874..482316	+	1480	WP_056680408.1	CDS	ASD06_RS17015	FHA.1+TM+TM+FTSK.2+FtsK_SpoIIIE+GspA-ATPase	FtsK/SpoIIIE domain-containing protein
482369..482665	+	98	WP_082538158.1	CDS	ASD06_RS17020	WXG	WXG100 family type VII secretion target
482730..482999	+	89	WP_082538159.1	CDS	ASD06_RS17025	WXG	WXG100 family type VII secretion target
483088..484167	-	359	WP_056680416.1	CDS	ASD06_RS17030	Inos-1-P_synth	inositol-3-phosphate synthase
484207..484785	-	192	WP_056680417.1	CDS	ASD06_RS17035	PADR-HTH.1+Vir_act_alpha_C	PadR family transcriptional regulator
485049..487244	+	731	WP_056680418.1	CDS	ASD06_RS17040	TM+Transgly+Transpeptidase	transglycosylase domain-containing protein
487264..488697	+	477	WP_056680419.1	CDS	ASD06_RS17045	TM+GT87+TM+TM	glycosyltransferase family 87 protein
488911..489201	+	96	WP_056680422.1	CDS	ASD06_RS17050	Ribosomal_S6	30S ribosomal protein S6
489258..489848	+	196	WP_056680423.1	CDS	ASD06_RS17055	SSB	single-stranded DNA-binding protein
Microbacterium neungamense
cds	dir	len	pid	type	locus	architecture	product
219526..220071	-	181	WP_259607186.1	CDS	JSY13_RS01080	ABC_cobalt+TM	ECF transporter S component
220302..223238	+	978	WP_259607187.1	CDS	JSY13_RS01085	Inhibitor_I9+Peptidase_S8+fn3_6+GBD-PPC.1	EsrA
223507..224439	-	310	WP_259607188.1	CDS	JSY13_RS01090	Pirin+Pirin_C	pirin family protein
224436..224729	-	97	WP_336297696.1	CDS	JSY13_RS12495	Acetyltransf_CG	GNAT family N-acetyltransferase
224832..226949	+	705	WP_259607189.1	CDS	JSY13_RS01100	RNA-Helicase.1+RecQ_Zn_bind+RQC+HRDC	DNA helicase RecQ
227215..227328	+	.	.	PSE	JSY13_RS12500		hypothetical protein
227567..227836	-	89	WP_259607191.1	CDS	JSY13_RS01110	TetR_C_6	TetR family transcriptional regulator C-terminal
227960..228547	+	195	WP_259607192.1	CDS	JSY13_RS01115	Glyco_hydro_3_C	glycoside hydrolase family 3 C-terminal
228687..230747	+	686	WP_259607193.1	CDS	JSY13_RS01120	Acyl-CoA_dh_N+Acyl-CoA_dh_M+Acyl-CoA_dh_1+ACOX	acyl-CoA dehydrogenase
230912..231496	+	194	WP_259607194.1	CDS	JSY13_RS01125	Adenine_glyco	DNA-3-methyladenine glycosylase I
231699..233168	+	489	WP_259607195.1	CDS	JSY13_RS01130	SP+Metallophos	metallophosphoesterase
233196..239264	+	2022	WP_259607196.1	CDS	JSY13_RS01135	SP+Big_9+Big_9+Big_9+Big_9+Big_9+Big_9+Big_9+Big_9+CADHERIN.1+Big_9+FN3.1+FN3_REELIN.1+fn3+FN3.1+FN3_REELIN.1	EsrA
239308..240279	+	323	WP_259607197.1	CDS	JSY13_RS01140	MoxR-AAA.2	EsrB
240279..241541	+	420	WP_259607198.1	CDS	JSY13_RS01145	TM+ASH-IG.1+DUF58	EsrC
241538..243910	+	790	WP_259607199.1	CDS	JSY13_RS01150	TgpA_N+Transglut_core+TM	EsrD
243907..245337	+	476	WP_259607200.1	CDS	JSY13_RS01155	RDD+FHA_2	EsrG
245334..246155	+	273	WP_259607201.1	CDS	JSY13_RS01160	PP2C.1	EsrF
246155..247384	+	409	WP_259607202.1	CDS	JSY13_RS01165	phosphatase+FHA	EsrG
247381..249012	+	543	WP_259607203.1	CDS	JSY13_RS01170	PKinase_bac+TM	EsrE
249009..250400	+	463	WP_259607204.1	CDS	JSY13_RS01175	RDD+FHA.1	EsrG
250438..254949	+	1503	WP_259607205.1	CDS	JSY13_RS01180	FHA.1+TM+TM+FTSK.2+FtsK_SpoIIIE	FtsK/SpoIIIE domain-containing protein
255057..255350	+	97	WP_259607206.1	CDS	JSY13_RS01185	WXG	WXG100 family type VII secretion target
255486..255713	+	75	WP_259607207.1	CDS	JSY13_RS01190		hypothetical protein
255723..257429	+	568	WP_259607208.1	CDS	JSY13_RS01195	SP+SBP_bac_5	ABC transporter substrate-binding protein
257512..258210	+	232	WP_259608230.1	CDS	JSY13_RS01200	WXG_LxG.4	WXG100 family type VII secretion target
258214..258909	+	231	WP_259607209.1	CDS	JSY13_RS01205	Ntox31.1	hypothetical protein
258920..259594	+	224	WP_259607210.1	CDS	JSY13_RS01210		hypothetical protein
259591..260463	+	290	WP_259607211.1	CDS	JSY13_RS01215		hypothetical protein
Agrococcus carbonis
cds	dir	len	pid	type	locus	architecture	product
1888368..1889315	+	315	WP_231945459.1	CDS	BLT67_RS09130	SP+Glyoxalase	VOC family protein
1889395..1889724	+	109	WP_092666726.1	CDS	BLT67_RS09135		hypothetical protein
1889721..1891019	+	432	WP_092666727.1	CDS	BLT67_RS09140	4TM_Toxin	hypothetical protein
1891003..1891506	+	167	WP_092666728.1	CDS	BLT67_RS09145	TM+TM+TM+TM	hypothetical protein
1891503..1892075	+	190	WP_092666729.1	CDS	BLT67_RS09150		hypothetical protein
1892072..1892626	+	184	WP_092666730.1	CDS	BLT67_RS09155		hypothetical protein
1892633..1893463	-	276	WP_172802008.1	CDS	BLT67_RS09160	METHYLASE.3	fused MFS/spermidine synthase
1893717..1897187	+	1156	WP_092666731.1	CDS	BLT67_RS09165	RNA_pol_Rpb2_2+RNA_pol_Rpb2_3+RNA_pol_Rpb2_45+RNA_pol_Rpb2_6+RNA_pol_Rpb2_7	DNA-directed RNA polymerase subunit beta
1897227..1901111	+	1294	WP_092666732.1	CDS	BLT67_RS09170	RNA_pol_Rpb1_1+DDRP-betaprime.2+RNA_pol_Rpb1_3+RNA_pol_Rpb1_4+RNA_pol_Rpb1_5	DNA-directed RNA polymerase subunit beta'
1901267..1902721	+	484	WP_092666733.1	CDS	BLT67_RS09175	Virul_fac_BrkB+TM	hypothetical protein
1902898..1908951	+	2017	WP_092666734.1	CDS	BLT67_RS09180	Big_9+Big_9+Big_9+Big_9+Big_9+Big_9+Big_9+Cadherin_5+FN3.1+FN3_REELIN.1+IG_SynaptojaninC.1	EsrA
1908968..1909948	+	326	WP_092666735.1	CDS	BLT67_RS09185	MoxR-AAA.2	EsrB
1909945..1911324	+	459	WP_092666736.1	CDS	BLT67_RS09190	XpaC.3+DUF58	EsrC
1911336..1913627	+	763	WP_157674302.1	CDS	BLT67_RS09195	TM+TgpA_N+Transglut_core+TM+DUF4129	EsrD
1913624..1915165	+	513	WP_092666738.1	CDS	BLT67_RS09200	RDD	RDD family protein
1915162..1915998	+	278	WP_092666739.1	CDS	BLT67_RS09205	PP2C.1	EsrF
1915995..1917461	+	488	WP_092666740.1	CDS	BLT67_RS09210	ZNR.4+FHA	EsrG
1917458..1918948	+	496	WP_092666741.1	CDS	BLT67_RS09215	PKinase_bac+TM	EsrE
1918941..1919672	+	243	WP_092666742.1	CDS	BLT67_RS09220	FHA_2	EsrG
1919685..1924208	+	1507	WP_092666743.1	CDS	BLT67_RS09225	FHA.1+TM+TM+FTSK.2+FtsK_SpoIIIE	FtsK/SpoIIIE domain-containing protein
1924323..1924610	+	95	WP_092666744.1	CDS	BLT67_RS09230	WXG	WXG100 family type VII secretion target
1924766..1925080	+	104	WP_092666745.1	CDS	BLT67_RS09235		hypothetical protein
1925112..1926344	+	410	WP_092666746.1	CDS	BLT67_RS09240	WXG_LxG.4+4TM_Toxin	WXG100 family type VII secretion target
1926372..1927028	+	218	WP_092666747.1	CDS	BLT67_RS09245		hypothetical protein
1927025..1927681	+	218	WP_092666748.1	CDS	BLT67_RS09250		hypothetical protein
Nocardioides flavescens
cds	dir	len	pid	type	locus	architecture	product
109780..110238	-	152	WP_160878809.1	CDS	GRQ65_RS15100	OsmC	OsmC family protein
110332..111363	-	343	WP_160878810.1	CDS	GRQ65_RS15105	ADH_N+ADH_zinc_N_2	zinc-binding alcohol dehydrogenase family
111502..111783	+	93	WP_160878811.1	CDS	GRQ65_RS15110	YTCD-HTH.1	helix-turn-helix domain-containing protein
111976..112052	-	.	.	tRNA	GRQ65_RS15115		tRNA-Ile
112136..112516	-	126	WP_160878812.1	CDS	GRQ65_RS15120		hypothetical protein
112605..112949	+	114	WP_160878813.1	CDS	GRQ65_RS15125	UPF0060	YnfA family protein
112995..113336	+	113	WP_160878814.1	CDS	GRQ65_RS15130	STAS.1	STAS domain-containing protein
113333..114184	+	283	WP_160878815.1	CDS	GRQ65_RS15135	ERCC4+HHH_5	ERCC4 domain-containing protein
114444..115298	+	284	WP_160878816.1	CDS	GRQ65_RS15140	PP2C.1	EsrF
115300..116649	+	449	WP_202388156.1	CDS	GRQ65_RS22185	phosphatase	EsrG
116600..118222	+	540	WP_337191758.1	CDS	GRQ65_RS15145	PKinase_bac+TM	EsrE
118219..118941	+	240	WP_160878818.1	CDS	GRQ65_RS15150	FHA_2	EsrG
118938..125129	+	2063	WP_160878819.1	CDS	GRQ65_RS15155	SP+Big_9+Big_9+Big_9+Big_9+Big_9+Big_9+Big_9+FN3.1+FN3_REELIN.1+fn3+FN3_REELIN.1	EsrA
125170..126141	+	323	WP_160878820.1	CDS	GRQ65_RS15160	MoxR-AAA.2	EsrB
126138..127388	+	416	WP_160878821.1	CDS	GRQ65_RS15165	TM+TM+DUF58	EsrC
127451..129736	+	761	WP_160878822.1	CDS	GRQ65_RS24080	SP+TgpA_N+Transglut_core+TM	EsrD
129733..130809	+	358	WP_160878823.1	CDS	GRQ65_RS15175	RDD+FHA_2	EsrG
130806..135302	+	1498	WP_160878824.1	CDS	GRQ65_RS15180	FHA.1+TM+TM+FTSK.2+FtsK_SpoIIIE+GspA-ATPase	FtsK/SpoIIIE domain-containing protein
135421..135717	+	98	WP_160878825.1	CDS	GRQ65_RS15185	WXG	WXG100 family type VII secretion target
135746..136036	+	96	WP_160878826.1	CDS	GRQ65_RS15190		hypothetical protein
136038..137390	+	450	WP_160878827.1	CDS	GRQ65_RS15195	WXG+4TM_Toxin	WXG100 family type VII secretion target
137477..137956	+	159	WP_160878828.1	CDS	GRQ65_RS15200		hypothetical protein
137953..138573	+	206	WP_160878829.1	CDS	GRQ65_RS15205		hypothetical protein
138603..139694	-	363	WP_160878830.1	CDS	GRQ65_RS15210	Bac_luciferase	LLM class flavin-dependent oxidoreductase
139691..141388	-	565	WP_160878831.1	CDS	GRQ65_RS15215	ABC_tran+SbcC.1+ABC_tran+oligo_HPY	ABC transporter ATP-binding protein
Promicromonospora kroppenstedtii DSM 19349
cds	dir	len	pid	type	locus	architecture	product
193676..194122	+	149	WP_245605842.1	CDS	PROKR_RS15535	FAD_binding_3	FAD-dependent oxidoreductase
194361..195707	+	448	WP_036964526.1	CDS	PROKR_RS15540	Complex1_51K+SLBB.1+NADH_4Fe-4S	NADH-quinone oxidoreductase subunit NuoF
195704..197245	+	514	WP_157602156.1	CDS	PROKR_RS15545	Fer2_4+NADH-G_4Fe-4S_3+Molybdopterin	NADH-quinone oxidoreductase subunit G
197434..198258	+	274	WP_036964527.1	CDS	PROKR_RS15550	TM+Oxidored_q3	NADH-quinone oxidoreductase subunit J
198258..198557	+	99	WP_036964528.1	CDS	PROKR_RS15555	Oxidored_q2	NADH-quinone oxidoreductase subunit NuoK
198570..200495	+	641	WP_036964529.1	CDS	PROKR_RS15560	TM+TM+Proton_antipo_N+TM+Proton_antipo_M+TM+TM+TM+TM	NADH-quinone oxidoreductase subunit L
200507..202090	+	527	WP_036964531.1	CDS	PROKR_RS15565	TM+TM+TM+TM+Proton_antipo_M+TM+TM	NADH-quinone oxidoreductase subunit M
202144..203853	+	569	WP_342665879.1	CDS	PROKR_RS15570	TM+TM+TM+Proton_antipo_M+TM	NADH-quinone oxidoreductase subunit NuoN
203949..204938	+	329	WP_245605850.1	CDS	PROKR_RS15575	polyprenyl_synt	polyprenyl synthetase family protein
204979..206379	+	466	WP_051433031.1	CDS	PROKR_RS15580	AlbA_2+HATPase_c_4+HTH_IclR	ATP-binding protein
206580..207329	+	.	.	PSE	PROKR_RS35110		EsrA
207469..212802	+	1777	WP_245605843.1	CDS	PROKR_RS15590	Big_9+Big_9+Big_9+Big_9+Big_9+Big_9+Big_9+Big_9+Big_9+Cadherin_5+FN3.1+FN3.1+FN3_REELIN.1+fn3+IG_SynaptojaninC.1	EsrA
213011..219037	+	2008	WP_036964539.1	CDS	PROKR_RS15595	TM+Big_9+Big_9+Big_9+Big_9+Big_9+Big_9+Big_9+SAF_StrU.2+Big_9+Cadherin_5+FN3.1+FN3.1+FN3_REELIN.1+fn3+FN3_REELIN.1	EsrA
219142..220116	+	324	WP_036964541.1	CDS	PROKR_RS15600	MoxR-AAA.2	EsrB
220347..220838	+	163	WP_036964542.1	CDS	PROKR_RS15605	FHA_2	EsrG
220835..221674	+	279	WP_036964544.1	CDS	PROKR_RS15610	PP2C.1	EsrF
221912..223123	+	403	WP_051433032.1	CDS	PROKR_RS15615	TM+ASH-IG.1+DUF58	EsrC
223120..225579	+	819	WP_036964546.1	CDS	PROKR_RS15620	TgpA_N+Transglut_core+EIID-AGA.1	EsrD
225829..226508	+	226	WP_036964548.1	CDS	PROKR_RS15625	RDD	RDD family protein
226609..227278	+	222	WP_157602158.1	CDS	PROKR_RS15630	ZNR.4+FHA	EsrG
227328..228959	+	543	WP_036964551.1	CDS	PROKR_RS15635	PKinase_bac+TM	EsrE
229008..229706	+	232	WP_020016060.1	CDS	PROKR_RS15640	FHA_2	EsrG
229708..234183	+	1491	WP_036964552.1	CDS	PROKR_RS15645	FHA.1+TM+TM+FTSK.2+FtsK_SpoIIIE+CR-ATPase3	FtsK/SpoIIIE domain-containing protein
234296..234580	+	94	WP_020016062.1	CDS	PROKR_RS15650	WXG	WXG100 family type VII secretion target
234747..235766	+	339	WP_157602135.1	CDS	PROKR_RS15655	WXG+Tail_fiber	WXG100 family type VII secretion target
235763..236551	+	262	WP_036964554.1	CDS	PROKR_RS15660		hypothetical protein
236548..237294	+	248	WP_036964555.1	CDS	PROKR_RS15665	TM+TM	hypothetical protein
237294..237527	+	77	WP_036964556.1	CDS	PROKR_RS15670	TM+TM	hypothetical protein
Microbacterium sp. zg.Y1084
cds	dir	len	pid	type	locus	architecture	product
623483..623983	-	166	WP_257531594.1	CDS	NQ165_RS04255	ARSR-HTH.1	helix-turn-helix transcriptional regulator
624523..625521	-	332	WP_257531778.1	CDS	NQ165_RS04260	LACI-HTH.1+PBPI.1	LacI family DNA-binding transcriptional
625696..627714	+	672	WP_257531596.1	CDS	NQ165_RS04265	Glyco_hydro_42+Glyco_hydro_42M+Glyco_hydro_42C	beta-galactosidase
627820..629052	+	410	WP_257531598.1	CDS	NQ165_RS04270	SP+SBP_bac_8	extracellular solute-binding protein
629132..630766	+	544	WP_257531600.1	CDS	NQ165_RS04275	TM+TM+TM_PBP2_N+TM+BPD_transp_1	ABC transporter permease subunit
630766..631686	+	306	WP_257531602.1	CDS	NQ165_RS04280	TM+TM+BPD_transp_1	sugar ABC transporter permease
631723..632547	-	274	WP_257531605.1	CDS	NQ165_RS04285	TP_methylase	16S rRNA
632571..634151	+	526	WP_257531607.1	CDS	NQ165_RS04290	TM+PMT_2+TM+TM+TM+PMT_4TMC	dolichyl-phosphate-mannose--protein
634184..635170	+	328	WP_257531609.1	CDS	NQ165_RS14635	phosphatase+FHA	EsrG
635324..636430	+	368	WP_257531611.1	CDS	NQ165_RS04300	PKinase_bac+TM	EsrE
636432..642377	+	1981	WP_257531613.1	CDS	NQ165_RS04305	SP+Big_9+Big_9+Big_9	EsrA
642409..643374	+	321	WP_257531615.1	CDS	NQ165_RS04310	MoxR-AAA.2	EsrB
643371..644726	+	451	WP_257531616.1	CDS	NQ165_RS14640	TM+TM+DUF58	EsrC
644723..647251	+	842	WP_257531617.1	CDS	NQ165_RS04320	TM+TM+TM+TM+TM+TM+TM+TRANSGLUTAMINASE.3+TM	EsrD
647318..648682	+	454	WP_257531618.1	CDS	NQ165_RS04325	TM+DUF5684+FHA	EsrG
648697..649542	+	281	WP_257531619.1	CDS	NQ165_RS04330	PP2C.1	EsrF
649535..650560	+	341	WP_257531620.1	CDS	NQ165_RS14645	phosphatase+FHA_2	EsrG
650557..652014	+	485	WP_257531621.1	CDS	NQ165_RS04340	PKinase_bac+TM	EsrE
652028..652783	+	251	WP_257531622.1	CDS	NQ165_RS04345	FHA_2	EsrG
652780..657300	+	1506	WP_257531623.1	CDS	NQ165_RS04350	FHA.1+TM+TM+FTSK.2+FtsK_SpoIIIE	FtsK/SpoIIIE domain-containing protein
657352..657645	+	97	WP_191717944.1	CDS	NQ165_RS04355	WXG	WXG100 family type VII secretion target
657719..658183	+	154	WP_257531624.1	CDS	NQ165_RS04360		hypothetical protein
658180..659808	+	542	WP_257531625.1	CDS	NQ165_RS04365	WXG_LxG.4+LiaI-LiaF-TM_PspC.3	WXG100 family type VII secretion target
659805..660311	+	168	WP_257531626.1	CDS	NQ165_RS04370	SP	hypothetical protein
660308..660934	+	208	WP_257531627.1	CDS	NQ165_RS04375		hypothetical protein
Microbacterium sufflavum
cds	dir	len	pid	type	locus	architecture	product
1575486..1576682	+	398	WP_247638288.1	CDS	KZC56_RS07730	TM+His_kinase+HATPase_c	histidine kinase
1576692..1577411	+	239	WP_136030081.1	CDS	KZC56_RS07735	Response_reg+LYTTR.1	LytTR family DNA-binding domain-containing
1577408..1577830	+	140	WP_247638289.1	CDS	KZC56_RS07740	DUF4212	heavy metal transporter
1577827..1579284	+	485	WP_136030082.1	CDS	KZC56_RS07745	TM+SSF+TM+TM	cation acetate symporter
1579438..1580355	-	305	WP_247638290.1	CDS	KZC56_RS07750	Pirin+Pirin_C	pirin family protein
1580352..1580783	-	143	WP_247638291.1	CDS	KZC56_RS07755	Acetyltransf_CG	GNAT family N-acetyltransferase
1580879..1582906	+	675	WP_247638292.1	CDS	KZC56_RS07760	RNA-Helicase.1+RecQ_Zn_bind+RQC+HRDC	DNA helicase RecQ
1583044..1585110	+	688	WP_247638293.1	CDS	KZC56_RS07765	Acyl-CoA_dh_N+Acyl-CoA_dh_M+Acyl-CoA_dh_1+ACOX	acyl-CoA dehydrogenase
1585245..1586291	+	348	WP_136044761.1	CDS	KZC56_RS07770	SP+ADH_N+ADH_zinc_N	NAD(P)-dependent alcohol dehydrogenase
1586421..1586990	+	189	WP_136030094.1	CDS	KZC56_RS07775	Adenine_glyco	DNA-3-methyladenine glycosylase I
1587136..1593186	+	2016	WP_247638294.1	CDS	KZC56_RS07780	SP+Big_9+Big_9+Cadherin_4+Big_9+Big_9+Big_9+Big_9+FN3.1+FN3_REELIN.1+fn3+FN3_REELIN.1+IG_SynaptojaninC.1	EsrA
1593224..1594195	+	323	WP_247638295.1	CDS	KZC56_RS07785	MoxR-AAA.2	EsrB
1594195..1595457	+	420	WP_136030100.1	CDS	KZC56_RS07790	TM+TM+DUF58	EsrC
1595454..1597865	+	803	WP_247638296.1	CDS	KZC56_RS07795	TgpA_N+Transglut_core+TM	EsrD
1597862..1599199	+	445	WP_281733198.1	CDS	KZC56_RS17660	RDD+FHA.1	EsrG
1599196..1600014	+	272	WP_136031075.1	CDS	KZC56_RS07805	PP2C.1	EsrF
1600014..1601441	+	475	WP_247638297.1	CDS	KZC56_RS07810	FHA	EsrG
1601438..1603141	+	567	WP_206251865.1	CDS	KZC56_RS07815	PKinase_bac+TM	EsrE
1603129..1603863	+	244	WP_136029305.1	CDS	KZC56_RS07820	FHA_2	EsrG
1603860..1608332	+	1490	WP_247638298.1	CDS	KZC56_RS07825	FHA.1+TM+TM+FTSK.2+FtsK_SpoIIIE	FtsK/SpoIIIE domain-containing protein
1608437..1609402	+	321	WP_247638299.1	CDS	KZC56_RS07830	Dioxygenase_C	intradiol ring-cleavage dioxygenase
1609501..1609797	+	98	WP_017204355.1	CDS	KZC56_RS07835	WXG	WXG100 family type VII secretion target
1610037..1610429	+	130	WP_136037097.1	CDS	KZC56_RS07840	SP	hypothetical protein
1610546..1611022	-	158	WP_136029314.1	CDS	KZC56_RS07845	GDResolvase.1	recombinase family protein
1611136..1611702	+	188	WP_247638300.1	CDS	KZC56_RS07850	SP	hypothetical protein
Microbacterium kyungheense
cds	dir	len	pid	type	locus	architecture	product
2763..3122	-	119	WP_141895406.1	CDS	ABEA54_RS17740	Glyoxalase	VOC family protein
3320..5425	+	701	WP_141895404.1	CDS	ABEA54_RS17745	Acyl-CoA_dh_N+Acyl-CoA_dh_M+Acyl-CoA_dh_1+ACOX	acyl-CoA dehydrogenase
5668..6069	-	133	WP_141895402.1	CDS	ABEA54_RS17750		glucose-6-phosphate dehydrogenase
6244..7401	+	385	WP_141895401.1	CDS	ABEA54_RS17755	SP	hypothetical protein
7471..8055	+	194	WP_141895675.1	CDS	ABEA54_RS17760	Adenine_glyco	DNA-3-methyladenine glycosylase I
8052..8588	+	178	WP_141895399.1	CDS	ABEA54_RS17765	ACET.2	N-acetyltransferase
8655..9569	+	304	WP_246093533.1	CDS	ABEA54_RS17770	Abhydrolase_6	alpha/beta fold hydrolase
9556..10407	-	283	WP_141895397.1	CDS	ABEA54_RS17775	Glycos_transf_2	glycosyltransferase family 2 protein
10504..12732	+	742	WP_141895396.1	CDS	ABEA54_RS17780	Bac_luciferase+FAD_binding_4+BBE	LLM class flavin-dependent oxidoreductase
12995..15382	+	795	WP_141895394.1	CDS	ABEA54_RS17785	SbcC.1+ABC_tran	excinuclease ABC subunit UvrA
15549..21608	+	2019	WP_141895392.1	CDS	ABEA54_RS17790	SP+Big_9+Big_9+Big_9+Big_9+CADHERIN.1+Big_9+Big_9+CADHERIN.2+Big_9+FN3_REELIN.1+IG_SynaptojaninC.1+IG_SynaptojaninC.1	EsrA
21665..22636	+	323	WP_141895390.1	CDS	ABEA54_RS17795	MoxR-AAA.2	EsrB
22636..23898	+	420	WP_141895389.1	CDS	ABEA54_RS17800	TM+TM+DUF58	EsrC
23895..26333	+	812	WP_246093532.1	CDS	ABEA54_RS17805	TgpA_N+Transglut_core+TM	EsrD
26330..27808	+	492	WP_141895387.1	CDS	ABEA54_RS17810	RDD+FHA	EsrG
27808..28665	+	285	WP_141895386.1	CDS	ABEA54_RS17815	PP2C.1	EsrF
28665..30041	+	458	WP_141895384.1	CDS	ABEA54_RS17820	phosphatase+FHA	EsrG
30041..31681	+	546	WP_141895383.1	CDS	ABEA54_RS17825	PKinase_bac+TM	EsrE
31678..32424	+	248	WP_141895381.1	CDS	ABEA54_RS17830	FHA_2	EsrG
32421..36869	+	1482	WP_141895379.1	CDS	ABEA54_RS17835	FHA.1+TM+TM+FTSK.2+FtsK_SpoIIIE+CR-ATPase5	FtsK/SpoIIIE domain-containing protein
37037..37306	+	89	WP_141895377.1	CDS	ABEA54_RS17840	WXG	WXG100 family type VII secretion target
37532..37999	-	155	WP_141895375.1	CDS	ABEA54_RS17845	GDResolvase.1	recombinase family protein
38044..39810	-	588	WP_345556410.1	CDS	ABEA54_RS17850	Na_H_Exchanger+Na_H_Exchanger	sodium:proton antiporter
Microbacterium sp. 3H14
cds	dir	len	pid	type	locus	architecture	product
2030809..2031726	-	305	WP_134352880.1	CDS	E3V93_RS09820	Pirin+Pirin_C	pirin family protein
2031723..2032067	-	114	WP_134352881.1	CDS	E3V93_RS09825	Acetyltransf_CG	GNAT family N-acetyltransferase
2032154..2034196	+	680	WP_134352882.1	CDS	E3V93_RS09830	RNA-Helicase.1+RecQ_Zn_bind+RQC+HRDC	DNA helicase RecQ
2034215..2035492	-	425	WP_134352883.1	CDS	E3V93_RS09835	TetR_N+TetR_C_6+TetR-HTH.1+TetR_C_6	TetR/AcrR family transcriptional regulator
2035628..2036926	+	432	WP_134352884.1	CDS	E3V93_RS09840	MFS_1+MFS_1	MFS transporter
2036929..2038686	+	585	WP_134352885.1	CDS	E3V93_RS09845	Glyco_hydro_3+Glyco_hydro_3_C	glycoside hydrolase family 3 N-terminal
2038883..2040946	+	687	WP_134352886.1	CDS	E3V93_RS09850	Acyl-CoA_dh_N+Acyl-CoA_dh_M+Acyl-CoA_dh_1+ACOX	acyl-CoA dehydrogenase
2041564..2042133	+	189	WP_134352887.1	CDS	E3V93_RS09855	Adenine_glyco	DNA-3-methyladenine glycosylase I
2042152..2042898	-	248	WP_244093585.1	CDS	E3V93_RS09860	GNTR-HTH.1+UTRA	GntR family transcriptional regulator
2043104..2045911	+	935	WP_134352889.1	CDS	E3V93_RS09865	SP+Metallophos+TM	metallophosphoesterase
2046115..2052171	+	2018	WP_244093587.1	CDS	E3V93_RS09870	SP+Big_9+Big_9+Big_9+Big_9+Big_9+Big_9+Big_9+CADHERIN.1+Big_9+FN3.1+FN3_REELIN.1+FN3.1+FN3.1+IG_SynaptojaninC.1	EsrA
2052208..2053179	+	323	WP_047522445.1	CDS	E3V93_RS09875	MoxR-AAA.2	EsrB
2053179..2054441	+	420	WP_134352891.1	CDS	E3V93_RS09880	TM+TM+DUF58	EsrC
2054438..2056834	+	798	WP_134352892.1	CDS	E3V93_RS09885	TgpA_N+Transglut_core+TM	EsrD
2056831..2058126	+	431	WP_134352893.1	CDS	E3V93_RS09890	RDD	RDD family protein
2058123..2058941	+	272	WP_047522454.1	CDS	E3V93_RS09895	PP2C.1+HycI	EsrF
2058941..2060233	+	430	WP_134352894.1	CDS	E3V93_RS09900	phosphatase+Trypan_PARP+FHA	EsrG
2060230..2061858	+	542	WP_134352895.1	CDS	E3V93_RS09905	PKinase_bac+TM	EsrE
2061873..2062583	+	236	WP_231555032.1	CDS	E3V93_RS09910	FHA_2	EsrG
2062580..2063914	+	444	WP_134352896.1	CDS	E3V93_RS09915	RDD+TM+FHA	EsrG
2063958..2068457	+	1499	WP_134352897.1	CDS	E3V93_RS09920	FHA.1+TM+TM+FTSK.2+FtsK_SpoIIIE+CR-ATPase5	FtsK/SpoIIIE domain-containing protein
2068578..2068865	+	95	WP_028501988.1	CDS	E3V93_RS09925	WXG	WXG100 family type VII secretion target
2068940..2069275	+	111	WP_046746675.1	CDS	E3V93_RS09930	PilJ	hypothetical protein
2069272..2070519	+	415	WP_134352898.1	CDS	E3V93_RS09935	WXG_LxG.4+4TM_Toxin	WXG100 family type VII secretion target
2070539..2071042	+	167	WP_047524667.1	CDS	E3V93_RS09940	SP+TM+TM+TM	hypothetical protein
Marihabitans asiaticum
cds	dir	len	pid	type	locus	architecture	product
179631..180113	-	160	WP_144854644.1	CDS	ABD657_RS00825	NUDIX_Rv3908.1	NUDIX hydrolase
180190..181803	+	537	WP_144854641.1	CDS	ABD657_RS00830	PKinase_bac+TM	EsrE
181800..183275	+	491	WP_144854639.1	CDS	ABD657_RS00835	PolyA_pol+PolyA_pol_RNAbd+HDRnase.2	CCA tRNA nucleotidyltransferase
183345..183731	+	128	WP_144854637.1	CDS	ABD657_RS00840	SP	hypothetical protein
183822..185258	+	478	WP_144854635.1	CDS	ABD657_RS00845	WXG	WXG100 family type VII secretion target
185286..185759	+	157	WP_144854633.1	CDS	ABD657_RS00850	PSBP_3LYD.1	hypothetical protein
185770..186243	+	157	WP_144854630.1	CDS	ABD657_RS00855	PSBP_3LYD.1	hypothetical protein
186276..187052	+	258	WP_144854628.1	CDS	ABD657_RS00860	PP2C.1	EsrF
187045..188646	+	533	WP_144854626.1	CDS	ABD657_RS00865	phosphatase+FHA	EsrG
188643..190304	+	553	WP_144854624.1	CDS	ABD657_RS00870	PKinase_bac+TM	EsrE
190335..191048	+	237	WP_144854622.1	CDS	ABD657_RS00875	FHA_2	EsrG
191146..197640	+	2164	WP_144854620.1	CDS	ABD657_RS00880	TM+Big_9+Cadherin_4+Big_9+Cadherin_4+FN3.1+FN3_REELIN.1+fn3	EsrA
197714..198688	+	324	WP_144854617.1	CDS	ABD657_RS00885	MoxR-AAA.2	EsrB
198693..200207	+	504	WP_246074254.1	CDS	ABD657_RS00890	TM+ASH-IG.1+DUF58	EsrC
200204..202612	+	802	WP_144854615.1	CDS	ABD657_RS00895	TgpA_N+Transglut_core+TM+Frankia-peptide.2	EsrD
202609..207018	+	1469	WP_144854613.1	CDS	ABD657_RS00900	FHA.1+TM+FTSK.2+FtsK_SpoIIIE+GspA-ATPase	FtsK/SpoIIIE domain-containing protein
207157..207432	+	91	WP_144854611.1	CDS	ABD657_RS00905	WXG	WXG100 family type VII secretion target
207482..207766	+	94	WP_144854609.1	CDS	ABD657_RS00910	WXG	WXG100 family type VII secretion target
207878..208096	-	72	WP_144854607.1	CDS	ABD657_RS00915	Biotin_lipoyl	biotin/lipoyl-binding carrier protein
208437..209528	-	363	WP_144854605.1	CDS	ABD657_RS00920	Inos-1-P_synth	inositol-3-phosphate synthase
209591..210169	-	192	WP_144854603.1	CDS	ABD657_RS00925	PADR-HTH.1+Vir_act_alpha_C	PadR family transcriptional regulator
210293..210877	+	194	WP_144854601.1	CDS	ABD657_RS00930	TM	hypothetical protein
210864..211127	+	87	WP_144854599.1	CDS	ABD657_RS00935		hypothetical protein
211233..213584	+	783	WP_144854597.1	CDS	ABD657_RS00940	SP+Transgly+Transpeptidase	transglycosylase domain-containing protein
Lentzea californiensis
cds	dir	len	pid	type	locus	architecture	product
9744..10892	-	382	WP_258952790.1	CDS	LX88_RS39085	PKinase_bac+TM	EsrE
11028..11519	-	163	WP_258952914.1	CDS	LX88_RS39090		hypothetical protein
11537..11711	+	.	.	PSE	LX88_RS39095		FAD-linked oxidase C-terminal domain-containing
11781..12140	+	119	WP_258952791.1	CDS	LX88_RS39100		hypothetical protein
12137..12544	+	135	WP_258952792.1	CDS	LX88_RS39105		hypothetical protein
12895..14580	-	561	WP_258952793.1	CDS	LX88_RS39110	DUF262+DUF1524	DUF262 domain-containing HNH endonuclease family
14765..15712	+	315	WP_258952794.1	CDS	LX88_RS39115	WXG+4TM_Toxin	WXG100 family type VII secretion target
15722..16324	+	200	WP_258952795.1	CDS	LX88_RS39120		hypothetical protein
16321..17076	+	251	WP_258952796.1	CDS	LX88_RS39125	PP2C.1	EsrF
17073..18269	+	398	WP_258952797.1	CDS	LX88_RS39130	phosphatase+FHA.1	EsrG
18266..19744	+	492	WP_258952798.1	CDS	LX88_RS39135	PKinase_bac+TM	EsrE
19892..26020	+	2042	WP_258952799.1	CDS	LX88_RS39140	SP+Big_9+Cadherin_4+CADHERIN.1+Cadherin_4+CADHERIN.1+FN3.1+FN3_REELIN.1+IG_SynaptojaninC.1	EsrA
26048..27016	+	322	WP_258952800.1	CDS	LX88_RS39145	MoxR-AAA.2	EsrB
27018..28163	+	381	WP_258952801.1	CDS	LX88_RS39150	TM+TM+DUF58	EsrC
28160..30409	+	749	WP_258952802.1	CDS	LX88_RS39155	TgpA_N+Transglut_core+TM	EsrD
30413..34762	+	1449	WP_258952803.1	CDS	LX88_RS39160	FHA.1+TM+TM+FTSK.2+FtsK_SpoIIIE+CR-ATPase5	FtsK/SpoIIIE domain-containing protein
34759..35028	+	89	WP_258952804.1	CDS	LX88_RS39165	WXG	WXG100 family type VII secretion target
35187..35846	-	219	WP_258952805.1	CDS	LX88_RS39170	APH_Kinase+EcKinase	aminoglycoside phosphotransferase
36464..36892	+	142	WP_258952806.1	CDS	LX88_RS39175		hypothetical protein
36892..38277	+	461	WP_258952807.1	CDS	LX88_RS39180		hypothetical protein
38274..39638	+	454	WP_258952808.1	CDS	LX88_RS39185	VWA_CoxE	EsrC
39675..40787	+	370	WP_258952809.1	CDS	LX88_RS39190	AAA_5	AAA family ATPase
40784..43504	+	906	WP_258952810.1	CDS	LX88_RS39195	DUF5682	DUF5682 family protein
43539..44807	-	422	WP_307791931.1	CDS	LX88_RS39200	Glyco_transf_4+Glycos_transf_1	glycosyltransferase
Lentzea californiensis
cds	dir	len	pid	type	locus	architecture	product
9744..10892	-	382	WP_258952790.1	CDS	LX88_RS39085	PKinase_bac+TM	EsrE
11028..11519	-	163	WP_258952914.1	CDS	LX88_RS39090		NAD(P)/FAD-dependent oxidoreductase
11537..11711	+	.	.	PSE	LX88_RS39095		FAD-linked oxidase C-terminal domain-containing
11781..12140	+	119	WP_258952791.1	CDS	LX88_RS39100		hypothetical protein
12137..12544	+	135	WP_258952792.1	CDS	LX88_RS39105		hypothetical protein
12895..14580	-	561	WP_258952793.1	CDS	LX88_RS39110	DUF262+DUF1524	DUF262 domain-containing HNH endonuclease family
14765..15712	+	315	WP_258952794.1	CDS	LX88_RS39115	WXG+4TM_Toxin	WXG100 family type VII secretion target
15722..16324	+	200	WP_258952795.1	CDS	LX88_RS39120		hypothetical protein
16321..17076	+	251	WP_258952796.1	CDS	LX88_RS39125	PP2C.1	EsrF
17073..18269	+	398	WP_258952797.1	CDS	LX88_RS39130	phosphatase+FHA.1	EsrG
18266..19744	+	492	WP_258952798.1	CDS	LX88_RS39135	PKinase_bac+TM	EsrE
19892..26020	+	2042	WP_258952799.1	CDS	LX88_RS39140	SP+Big_9+Cadherin_4+CADHERIN.1+Cadherin_4+CADHERIN.1+FN3.1+FN3_REELIN.1+IG_SynaptojaninC.1	EsrA
26048..27016	+	322	WP_258952800.1	CDS	LX88_RS39145	MoxR-AAA.2	EsrB
27018..28163	+	381	WP_258952801.1	CDS	LX88_RS39150	TM+TM+DUF58	EsrC
28160..30409	+	749	WP_258952802.1	CDS	LX88_RS39155	TgpA_N+Transglut_core+TM	EsrD
30413..34762	+	1449	WP_258952803.1	CDS	LX88_RS39160	FHA.1+TM+TM+FTSK.2+FtsK_SpoIIIE+CR-ATPase5	FtsK/SpoIIIE domain-containing protein
34759..35028	+	89	WP_258952804.1	CDS	LX88_RS39165	WXG	WXG100 family type VII secretion target
35187..35846	-	219	WP_258952805.1	CDS	LX88_RS39170	APH_Kinase+EcKinase	aminoglycoside phosphotransferase
Actinomyces graevenitzii F0530
cds	dir	len	pid	type	locus	architecture	product
1..445	+	.	.	PSE	HMPREF1978_RS012		O-succinylbenzoic acid--CoA ligase
584..2905	-	773	WP_021603220.1	CDS	HMPREF1978_RS012	Meth_synt_1+Meth_synt_2	5-methyltetrahydropteroyltriglutamate--
3010..3981	-	323	WP_021603221.1	CDS	HMPREF1978_RS012	MTHFR	methylenetetrahydrofolate reductase
4577..10699	+	2040	WP_051256895.1	CDS	HMPREF1978_RS012	SP+Big_9+Big_9+Big_9+Big_9+Big_9+CADHERIN.1+Big_9+FN3.1+fn3+FN3_REELIN.1	EsrA
10770..11735	+	321	WP_005986214.1	CDS	HMPREF1978_RS012	MoxR-AAA.2	EsrB
11739..12986	+	415	WP_021603223.1	CDS	HMPREF1978_RS012	TM+TM+DUF58	EsrC
12983..15913	+	976	WP_021603224.1	CDS	HMPREF1978_RS013	TgpA_N+Transglut_core+TM	EsrD
15910..17535	+	541	WP_021603225.1	CDS	HMPREF1978_RS013	RDD+FHA_2	EsrG
17535..18425	+	296	WP_021603226.1	CDS	HMPREF1978_RS013	PP2C.1	EsrF
18422..21031	+	869	WP_021603227.1	CDS	HMPREF1978_RS013	phosphatase+FHA	EsrG
21031..22899	+	622	WP_021603228.1	CDS	HMPREF1978_RS013	PKinase_bac+TM	EsrE
22976..23728	+	250	WP_021603229.1	CDS	HMPREF1978_RS013	FHA_2	EsrG
23725..28146	+	1473	WP_021603230.1	CDS	HMPREF1978_RS013	FHA.1+TM+TM+FTSK.2+FtsK_SpoIIIE	FtsK/SpoIIIE domain-containing protein
28305..28571	+	88	WP_005986194.1	CDS	HMPREF1978_RS013	WXG	WXG100 family type VII secretion target
28702..29325	+	207	WP_021603232.1	CDS	HMPREF1978_RS087	WXG	WXG100 family type VII secretion target
29467..30921	+	484	WP_051256896.1	CDS	HMPREF1978_RS087	WXG+Tox-ABhydrolase3	WXG100 family type VII secretion target
31085..32539	+	484	WP_051256897.1	CDS	HMPREF1978_RS087	WXG+Tox-ABhydrolase3	WXG100 family type VII secretion target
32604..33233	+	209	WP_021603235.1	CDS	HMPREF1978_RS013		hypothetical protein
Brachybacterium kimchii
cds	dir	len	pid	type	locus	architecture	product
222147..223277	+	376	WP_249479153.1	CDS	M4486_RS01075	Semialdhyde_dh+Semialdhyde_dhC	N-acetyl-gamma-glutamyl-phosphate reductase
223339..224508	+	389	WP_249479154.1	CDS	M4486_RS01080	ArgJ	bifunctional glutamate
224505..225500	+	331	WP_249479155.1	CDS	M4486_RS01085	AA_kinase	acetylglutamate kinase
225493..226758	+	421	WP_249479156.1	CDS	M4486_RS01090	Aminotran_3	acetylornithine transaminase
226760..227740	+	326	WP_249479157.1	CDS	M4486_RS01095	OTCace_N+OTCace	ornithine carbamoyltransferase
227737..228315	+	192	WP_249479158.1	CDS	M4486_RS01100	Arg_repressor+Arg_repressor_C	arginine repressor
228463..229701	+	412	WP_249479159.1	CDS	M4486_RS01105	Arginosuc_synth	argininosuccinate synthase
229785..231215	+	476	WP_249481189.1	CDS	M4486_RS01110	Lyase_1+ASL_C2	argininosuccinate lyase
231334..232605	+	423	WP_249479160.1	CDS	M4486_RS01115	tRNA-synt_1b	tyrosine--tRNA ligase
233397..234917	+	.	.	rRNA	M4486_RS01120		16S ribosomal RNA
235283..238350	+	.	.	rRNA	M4486_RS01125		23S ribosomal RNA
238460..238576	+	.	.	rRNA	M4486_RS01130		5S ribosomal RNA
238946..239953	+	335	WP_249479161.1	CDS	M4486_RS01135	polyprenyl_synt	polyprenyl synthetase family protein
240245..246490	+	2081	WP_249479162.1	CDS	M4486_RS01140	SP+Big_9+Big_9+Big_9+Big_9+Big_9+Big_9+Big_9+Big_9+Big_9+Big_9+FN3.1+FN3_REELIN.1+fn3+FN3_REELIN.1	EsrA
246546..247520	+	324	WP_249479163.1	CDS	M4486_RS01145	MoxR-AAA.2	EsrB
247534..248889	+	451	WP_249479164.1	CDS	M4486_RS01150	TM+TM+DUF58	EsrC
248886..251744	+	952	WP_249479165.1	CDS	M4486_RS01155	TgpA_N+Transglut_core+TM	EsrD
251690..253945	+	751	WP_249479166.1	CDS	M4486_RS01160	zf-ribbon_3+RDD+FHA	EsrG
253942..254886	+	314	WP_249479167.1	CDS	M4486_RS01165	PP2C.1	EsrF
254883..257315	+	810	WP_249479168.1	CDS	M4486_RS01170	FHA	EsrG
257312..259012	+	566	WP_249479169.1	CDS	M4486_RS01175	PKinase_bac+TM	EsrE
259061..259774	+	237	WP_249479170.1	CDS	M4486_RS01180	FHA_2+FIS-HTH.1	EsrG
259790..264256	+	1488	WP_249479171.1	CDS	M4486_RS01185	FHA.1+TM+TM+TM+FTSK.2+FtsK_SpoIIIE	FtsK/SpoIIIE domain-containing protein
264439..264705	+	88	WP_249479172.1	CDS	M4486_RS01190	WXG	WXG100 family type VII secretion target
264949..265428	+	159	WP_249479173.1	CDS	M4486_RS01195	PSBP_3LYD.1	hypothetical protein
265789..266055	+	88	WP_249479174.1	CDS	M4486_RS01200	WXG	WXG100 family type VII secretion target
Microbacterium paraoxydans
cds	dir	len	pid	type	locus	architecture	product
524840..525559	+	239	WP_211540954.1	CDS	KE274_RS02480	Response_reg+LYTTR.1	LytTR family DNA-binding domain-containing
525556..525930	+	124	WP_211540956.1	CDS	KE274_RS02485	DUF4212	heavy metal transporter
525927..527384	+	485	WP_211540957.1	CDS	KE274_RS02490	TM+SSF+TM+TM	cation acetate symporter
527422..528339	-	305	WP_211540958.1	CDS	KE274_RS02495	Pirin+Pirin_C	pirin family protein
528336..528731	-	131	WP_211540959.1	CDS	KE274_RS02500	Acetyltransf_CG	GNAT family N-acetyltransferase
528884..530779	-	631	WP_211540960.1	CDS	KE274_RS02505	SP	hypothetical protein
531062..533089	+	675	WP_211540961.1	CDS	KE274_RS02510	RNA-Helicase.1+RecQ_Zn_bind+RQC+HRDC	DNA helicase RecQ
533228..535294	+	688	WP_211540962.1	CDS	KE274_RS02515	Acyl-CoA_dh_N+Acyl-CoA_dh_M+Acyl-CoA_dh_1+ACOX	acyl-CoA dehydrogenase
535350..536396	+	348	WP_211540963.1	CDS	KE274_RS02520	SP+ADH_N+ADH_zinc_N	NAD(P)-dependent alcohol dehydrogenase
536425..536994	+	189	WP_211540964.1	CDS	KE274_RS02525	Adenine_glyco	DNA-3-methyladenine glycosylase I
537141..543188	+	2015	WP_249185821.1	CDS	KE274_RS02530	SP+Big_9+Big_9+Big_9+Big_9+Big_9+Big_9+Big_9+CADHERIN.1+Big_9+IG_SynaptojaninC.1+FN3_REELIN.1+IG_SynaptojaninC.1	EsrA
543226..544197	+	323	WP_211540966.1	CDS	KE274_RS02535	MoxR-AAA.2	EsrB
544197..545459	+	420	WP_211540968.1	CDS	KE274_RS02540	TM+TM+DUF58	EsrC
545456..547876	+	806	WP_211540971.1	CDS	KE274_RS02545	TgpA_N+Transglut_core+TM	EsrD
547873..549147	+	424	WP_211540973.1	CDS	KE274_RS02550	RDD+FHA.1	EsrG
549144..549962	+	272	WP_211540975.1	CDS	KE274_RS02555	PP2C.1	EsrF
549962..551341	+	459	WP_211540976.1	CDS	KE274_RS16625	phosphatase+FHA	EsrG
551338..553026	+	562	WP_211540981.1	CDS	KE274_RS02565	PKinase_bac+TM	EsrE
553014..553748	+	244	WP_211540982.1	CDS	KE274_RS02570	SP+FHA_2	EsrG
553745..558217	+	1490	WP_211540983.1	CDS	KE274_RS02575	FHA.1+TM+TM+FTSK.2+FtsK_SpoIIIE	FtsK/SpoIIIE domain-containing protein
558330..558626	+	98	WP_210676532.1	CDS	KE274_RS02580	WXG	WXG100 family type VII secretion target
558892..559644	+	250	WP_211540985.1	CDS	KE274_RS02585	SP	hypothetical protein
560116..560721	+	201	WP_211540989.1	CDS	KE274_RS02590	SP	hypothetical protein
Nocardioides gilvus
cds	dir	len	pid	type	locus	architecture	product
406258..407061	-	267	WP_110241216.1	CDS	DNK52_RS10870	F420_oxidored+P5CR_dimer	pyrroline-5-carboxylate reductase
407262..407756	+	164	WP_110241001.1	CDS	DNK52_RS10875	SP+DUF6318	hypothetical protein
407900..408619	+	239	WP_110241002.1	CDS	DNK52_RS10880		hypothetical protein
408616..409173	+	185	WP_162598730.1	CDS	DNK52_RS10885	SP	hypothetical protein
409218..410240	-	340	WP_110241004.1	CDS	DNK52_RS10890	SP+Tox-HNH-DHNNK.1+Excalibur	excalibur calcium-binding domain-containing
410398..411762	-	454	WP_110241005.1	CDS	DNK52_RS10895	WXG_LxG.4	WXG100 family type VII secretion target
411840..412136	-	98	WP_110241006.1	CDS	DNK52_RS10900	WXG100	WXG100 family type VII secretion target
412186..416700	-	1504	WP_110241007.1	CDS	DNK52_RS10905	FHA.1+TM+TM+FTSK.2+FtsK_SpoIIIE+CR-ATPase3	FtsK/SpoIIIE domain-containing protein
416697..417983	-	428	WP_110241008.1	CDS	DNK52_RS10910	RDD+FHA	EsrG
417980..420313	-	777	WP_110241009.1	CDS	DNK52_RS10915	TM+TM+TM+NMN_transporter+TgpA_N+Transglut_core+TM	EsrD
420310..421599	-	429	WP_110241010.1	CDS	DNK52_RS10920	TM+TM+DUF58	EsrC
421599..422567	-	322	WP_110241011.1	CDS	DNK52_RS10925	MoxR-AAA.2	EsrB
422639..428839	-	2066	WP_110241012.1	CDS	DNK52_RS10930	TM+Big_9+Big_9+Big_9+Big_9+CADHERIN.1+Big_9+Cadherin_5+FN3.1+FN3_REELIN.1+fn3+FN3_REELIN.1	EsrA
428839..429639	-	266	WP_204163490.1	CDS	DNK52_RS10935	FHA_2+MarR-HTH.1	EsrG
429636..431192	-	518	WP_110241013.1	CDS	DNK52_RS10940	PKinase_bac+TM	EsrE
431185..432447	-	420	WP_110241014.1	CDS	DNK52_RS10945	phosphatase+Trypan_PARP+FHA.1	EsrG
432444..433292	-	282	WP_110241015.1	CDS	DNK52_RS10950	PP2C.1	EsrF
433499..434302	-	267	WP_110241016.1	CDS	DNK52_RS10955	AP_endonuc_2	sugar phosphate isomerase/epimerase
434310..435242	-	310	WP_110241017.1	CDS	DNK52_RS10960	Ppx-GppA	Ppx/GppA phosphatase family protein
435308..436069	+	253	WP_110241018.1	CDS	DNK52_RS10965		hypothetical protein
436149..436787	+	212	WP_110241019.1	CDS	DNK52_RS10970	Glyoxalase_3	VOC family protein
436792..437541	+	249	WP_239455505.1	CDS	DNK52_RS10975	Methyltransf_11	class I SAM-dependent methyltransferase
437598..438998	+	466	WP_110241020.1	CDS	DNK52_RS10980	Rubredoxin_2+SMS-KaiC.2+ChlI	DNA repair protein RadA
439080..440165	+	361	WP_110241021.1	CDS	DNK52_RS10985	DAC+DisA-linker+HHH_2	DNA integrity scanning diadenylate cyclase DisA
Cellulosimicrobium funkei
cds	dir	len	pid	type	locus	architecture	product
15638..17491	+	617	WP_047234162.1	CDS	FB00_RS17325	TM+TM+TM+TM+TM+TM+TM+TM	hypothetical protein
17545..18429	-	294	WP_047234163.1	CDS	FB00_RS17330	TM+TM+Peptidase_M48	zinc metalloprotease HtpX
18620..20032	-	470	WP_047234164.1	CDS	FB00_RS17335	Pyr_redox_2	FAD-dependent oxidoreductase
20250..20723	-	157	WP_047234165.1	CDS	FB00_RS17340	PSBP_3LYD.1	LpqN/LpqT family lipoprotein
20905..21177	-	90	WP_021482523.1	CDS	FB00_RS17345	WXG	WXG100 family type VII secretion target
21313..25791	-	1492	WP_047234166.1	CDS	FB00_RS17350	FHA.1+TM+TM+FTSK.2+FtsK_SpoIIIE+AAA_30	FtsK/SpoIIIE domain-containing protein
25916..26617	-	233	WP_047234167.1	CDS	FB00_RS17355	FHA_2	EsrG
26614..28422	-	602	WP_047234168.1	CDS	FB00_RS17360	PKinase_bac+TM	EsrE
28419..30077	-	552	WP_047234169.1	CDS	FB00_RS17365	phosphatase+FHA	EsrG
30074..30931	-	285	WP_047234170.1	CDS	FB00_RS17370	PP2C.1	EsrF
30928..32538	-	536	WP_047234171.1	CDS	FB00_RS17375	ZNR.4+RDD+FHA_2	EsrG
32535..35036	-	833	WP_052877755.1	CDS	FB00_RS17380	TgpA_N+Transglut_core+TM	EsrD
35036..36373	-	445	WP_064317172.1	CDS	FB00_RS17385	TM+TM+DUF58	EsrC
36483..37457	-	324	WP_047234172.1	CDS	FB00_RS17390	MoxR-AAA.2	EsrB
37509..40115	-	868	WP_047234173.1	CDS	FB00_RS17395	Big_9+CADHERIN.1+Big_9+FN3.1+FN3_REELIN.1+FN3_REELIN.1	EsrA
Actinotalea sp. JY-7876
cds	dir	len	pid	type	locus	architecture	product
2960101..2960385	+	94	WP_182112079.1	CDS	H2O74_RS13685	WXG100	WXG100 family type VII secretion target
2960557..2961081	+	174	WP_182112080.1	CDS	H2O74_RS13690		hypothetical protein
2961078..2962415	+	445	WP_182112081.1	CDS	H2O74_RS13695	SP+S8-peptidase+TM	S8 family serine peptidase
2962415..2963944	+	509	WP_182112082.1	CDS	H2O74_RS13700	WXG_LxG.4	WXG100 family type VII secretion target
2964044..2965576	-	510	WP_182112083.1	CDS	H2O74_RS13705	ZNR.4+RDD+FHA_2	EsrG
2965619..2966998	-	459	WP_182112084.1	CDS	H2O74_RS13710	TM+TM+TM+TM+TM+TM+TM+TM+TM+TM	hypothetical protein
2967097..2971110	+	1337	WP_182112085.1	CDS	H2O74_RS13715	TM+TM+NACHT.2+FTSK.2+FtsK_SpoIIIE+MNS.2	type VII secretion protein EccCa
2971233..2972189	+	318	WP_182112086.1	CDS	H2O74_RS13720	ABC_tran	ATP-binding cassette domain-containing protein
2972186..2973175	+	329	WP_182112087.1	CDS	H2O74_RS13725	ABC2_membrane_2+TM	ABC transporter permease subunit
2973194..2975608	-	804	WP_182112088.1	CDS	H2O74_RS13730	TgpA_N+Transglut_core+TM	EsrD
2975605..2976795	-	396	WP_255491643.1	CDS	H2O74_RS13735	TM+TM+DUF58	EsrC
2976797..2977756	-	319	WP_182112089.1	CDS	H2O74_RS13740	MoxR-AAA.2	EsrB
2977814..2983732	-	1972	WP_182112090.1	CDS	H2O74_RS13745	TM+Big_9+Big_9+Big_9+Big_9+Cadherin_5+Big_9+FN3.1+FN3_REELIN.1+FN3_REELIN.1+FN3.1	EsrA
2983757..2985295	-	512	WP_182112091.1	CDS	H2O74_RS13750	PKinase_bac+TM	EsrE
2985292..2986788	-	498	WP_182112092.1	CDS	H2O74_RS13755	phosphatase+Trypan_PARP+Trypan_PARP+FHA	EsrG
2986788..2987735	-	315	WP_255491644.1	CDS	H2O74_RS13760	PP2C.1	EsrF
2987846..2988853	-	335	WP_182112093.1	CDS	H2O74_RS13765	polyprenyl_synt	polyprenyl synthetase family protein
2988850..2990433	-	527	WP_182112094.1	CDS	H2O74_RS13770	TM+TM+TM+TM+Proton_antipo_M+TM+TM	NADH-quinone oxidoreductase subunit NuoN
2990430..2992070	-	546	WP_182112095.1	CDS	H2O74_RS13775	TM+TM+TM+TM+Proton_antipo_M	NADH-quinone oxidoreductase subunit M
2992084..2993991	-	635	WP_255491905.1	CDS	H2O74_RS13780	SP+TM+Proton_antipo_N+TM+Proton_antipo_M+TM+TM+TM+TM	NADH-quinone oxidoreductase subunit L
2994107..2994406	-	99	WP_182112096.1	CDS	H2O74_RS13785	Oxidored_q2	NADH-quinone oxidoreductase subunit NuoK
2994403..2995251	-	282	WP_182112097.1	CDS	H2O74_RS13790	TM+Oxidored_q3	NADH-quinone oxidoreductase subunit J
2995248..2995964	-	238	WP_255491906.1	CDS	H2O74_RS13795	Ferredoxin-RRM.1	NADH-quinone oxidoreductase subunit NuoI
Actinotalea sp. JY-7876
cds	dir	len	pid	type	locus	architecture	product
2967097..2971110	+	1337	WP_182112085.1	CDS	H2O74_RS13715	TM+TM+NACHT.2+FTSK.2+FtsK_SpoIIIE+MNS.2	type VII secretion protein EccCa
2971233..2972189	+	318	WP_182112086.1	CDS	H2O74_RS13720	ABC_tran	ABC transporter ATP-binding protein
2972186..2973175	+	329	WP_182112087.1	CDS	H2O74_RS13725	ABC2_membrane_2+TM	ABC transporter permease subunit
2973194..2975608	-	804	WP_182112088.1	CDS	H2O74_RS13730	TgpA_N+Transglut_core+TM	EsrD
2975605..2976795	-	396	WP_255491643.1	CDS	H2O74_RS13735	TM+TM+DUF58	EsrC
2976797..2977756	-	319	WP_182112089.1	CDS	H2O74_RS13740	MoxR-AAA.2	EsrB
2977814..2983732	-	1972	WP_182112090.1	CDS	H2O74_RS13745	TM+Big_9+Big_9+Big_9+Big_9+Cadherin_5+Big_9+FN3.1+FN3_REELIN.1+FN3_REELIN.1+FN3.1	EsrA
2983757..2985295	-	512	WP_182112091.1	CDS	H2O74_RS13750	PKinase_bac+TM	EsrE
2985292..2986788	-	498	WP_182112092.1	CDS	H2O74_RS13755	phosphatase+Trypan_PARP+Trypan_PARP+FHA	EsrG
2986788..2987735	-	315	WP_255491644.1	CDS	H2O74_RS13760	PP2C.1	EsrF
2987846..2988853	-	335	WP_182112093.1	CDS	H2O74_RS13765	polyprenyl_synt	polyprenyl synthetase family protein
2988850..2990433	-	527	WP_182112094.1	CDS	H2O74_RS13770	TM+TM+TM+TM+Proton_antipo_M+TM+TM	NADH-quinone oxidoreductase subunit NuoN
2990430..2992070	-	546	WP_182112095.1	CDS	H2O74_RS13775	TM+TM+TM+TM+Proton_antipo_M	NADH-quinone oxidoreductase subunit M
2992084..2993991	-	635	WP_255491905.1	CDS	H2O74_RS13780	SP+TM+Proton_antipo_N+TM+Proton_antipo_M+TM+TM+TM+TM	NADH-quinone oxidoreductase subunit L
2994107..2994406	-	99	WP_182112096.1	CDS	H2O74_RS13785	Oxidored_q2	NADH-quinone oxidoreductase subunit NuoK
2994403..2995251	-	282	WP_182112097.1	CDS	H2O74_RS13790	TM+Oxidored_q3	NADH-quinone oxidoreductase subunit J
2995248..2995964	-	238	WP_255491906.1	CDS	H2O74_RS13795	Ferredoxin-RRM.1	NADH-quinone oxidoreductase subunit NuoI
Mycetocola zhujimingii
cds	dir	len	pid	type	locus	architecture	product
2416006..2418120	-	704	AWB87198.1	CDS	C3E77_11610	GTP_EFTU+GTP_EFTU_D2+EFG_III+EFG_IV+EFG_C	elongation factor G
2418208..2418678	-	156	AWB87199.1	CDS	C3E77_11615	Ribosomal_S7	30S ribosomal protein S7
2418678..2419052	-	124	AWB87200.1	CDS	C3E77_11620	S1.3	30S ribosomal protein S12
2419453..2421015	-	520	AWB87201.1	CDS	C3E77_11625	TM	hypothetical protein
2421139..2421777	-	212	AWB87202.1	CDS	C3E77_11630		spermidine/putrescine ABC transporter
2421796..2422281	-	161	AWB87203.1	CDS	C3E77_11635	DUF6121	hypothetical protein
2422335..2423075	-	246	AWB87204.1	CDS	C3E77_11640	FHA	EsrG
2423072..2425648	-	858	AWB87205.1	CDS	C3E77_11645	TgpA_N+Transglut_core+TM	EsrD
2425645..2427000	-	451	AWB87206.1	CDS	C3E77_11650	TM+ASH-IG.1+DUF58	EsrC
2427015..2428010	-	331	AWB87207.1	CDS	C3E77_11655	MoxR-AAA.2	EsrB
2428007..2433241	-	1744	AWB87208.1	CDS	C3E77_11660	SP+Big_9+Big_9+Big_9+Big_9+CADHERIN.1+Big_9+Cadherin_5+Big_9+FN3.1+FN3_REELIN.1	EsrA
2433498..2434184	-	.	.	PSE	C3E77_11665		hypothetical protein
2434181..2435824	-	547	AWB87209.1	CDS	C3E77_11670	PKinase_bac+TM	EsrE
2435826..2437199	-	457	AWB87210.1	CDS	C3E77_11675	FHA	EsrG
2437207..2438046	-	279	AWB87211.1	CDS	C3E77_11680	PP2C.1	EsrF
2438165..2438461	-	98	AWB87212.1	CDS	C3E77_11685	WXG100	WXG100 family type VII secretion target
2438566..2439357	-	263	AWB87213.1	CDS	C3E77_11690	SP+TM+TM+TM+TM+TM	hypothetical protein
2439398..2440033	-	211	AWB87214.1	CDS	C3E77_11695	SP	hypothetical protein
2440030..2440644	-	204	AWB87215.1	CDS	C3E77_11700		hypothetical protein
2440714..2442051	-	445	AWB87216.1	CDS	C3E77_11705	TM+TM	hypothetical protein
2442185..2442457	-	.	.	PSE	C3E77_11710		hypothetical protein
2442526..2442822	-	98	AWB87217.1	CDS	C3E77_11715	WXG100	WXG100 family type VII secretion target
2442927..2447417	-	1496	AWB87218.1	CDS	C3E77_11720	FHA.1+TM+TM+FTSK.2+FtsK_SpoIIIE	phosphopeptide-binding protein
Cellulosimicrobium sp. TH-20
cds	dir	len	pid	type	locus	architecture	product
4007595..4008569	+	324	WP_085388418.1	CDS	B8281_RS17955	Hydrolase_3+Hydrolase_3	HAD family hydrolase
4008614..4009498	-	294	WP_021483666.1	CDS	B8281_RS17960	TM+TM+Peptidase_M48	zinc metalloprotease HtpX
4009731..4011143	-	470	WP_085388419.1	CDS	B8281_RS17965	Pyr_redox_2	FAD-dependent oxidoreductase
4011361..4011834	-	157	WP_085388420.1	CDS	B8281_RS17970	PSBP_3LYD.1	LpqN/LpqT family lipoprotein
4011966..4012238	-	90	WP_021482523.1	CDS	B8281_RS17975	WXG	WXG100 family type VII secretion target
4012374..4016852	-	1492	WP_085388421.1	CDS	B8281_RS17980	Yop-YscD_cpl+TM+TM+FTSK.2+FtsK_SpoIIIE+AAA_30	FtsK/SpoIIIE domain-containing protein
4016956..4017657	-	233	WP_043654136.1	CDS	B8281_RS17985	FHA_2	EsrG
4017654..4019447	-	597	WP_085388422.1	CDS	B8281_RS17990	PKinase_bac+TM	EsrE
4019444..4021150	-	568	WP_085388423.1	CDS	B8281_RS17995	phosphatase+FHA	EsrG
4021147..4022004	-	285	WP_043660484.1	CDS	B8281_RS18000	PP2C.1	EsrF
4022001..4023617	-	538	WP_085388424.1	CDS	B8281_RS18005	ZNR.4+RDD+FHA_2	EsrG
4023614..4026115	-	833	WP_085388425.1	CDS	B8281_RS18010	TgpA_N+Transglut_core+TM	EsrD
4026115..4027458	-	447	WP_085388426.1	CDS	B8281_RS18015	TM+TM+DUF58	EsrC
4027541..4028515	-	324	WP_043659321.1	CDS	B8281_RS18020	MoxR-AAA.2	EsrB
4028563..4034577	-	2004	WP_232322613.1	CDS	B8281_RS18025	SP+Big_9+CADHERIN.1+Big_9+Big_9+Big_9+Big_9+Big_9+Big_9+Big_9+CADHERIN.1+Big_9+FN3.1+FN3_REELIN.1+FN3_REELIN.1	EsrA
4034932..4035936	-	334	WP_034652106.1	CDS	B8281_RS18030	polyprenyl_synt	polyprenyl synthetase family protein
4036002..4037783	-	593	WP_085388427.1	CDS	B8281_RS18035	TM+TM+TM+TM+Proton_antipo_M+Proton_antipo_M+TM+TM	NADH-quinone oxidoreductase subunit NuoN
4037780..4039450	-	556	WP_085388428.1	CDS	B8281_RS18040	TM+TM+Oxidored_q5_N+Proton_antipo_M+TM	NADH-quinone oxidoreductase subunit M
4039464..4041494	-	676	WP_081599924.1	CDS	B8281_RS18045	SP+TM+TM+Proton_antipo_N+TM+Proton_antipo_M+TM+TM+TM+TM	NADH-quinone oxidoreductase subunit L
Flavimobilis marinus
cds	dir	len	pid	type	locus	architecture	product
301981..303336	+	451	WP_093374383.1	CDS	BMZ30_RS01400	NADHdh+TM	NADH-quinone oxidoreductase subunit NuoH
303329..304012	+	227	WP_093374385.1	CDS	BMZ30_RS01405	Ferredoxin-RRM.1	NADH-quinone oxidoreductase subunit NuoI
304009..304893	+	294	WP_229828340.1	CDS	BMZ30_RS01410	TM+Oxidored_q3	NADH-quinone oxidoreductase subunit J
304893..305192	+	99	WP_093374387.1	CDS	BMZ30_RS01415	Oxidored_q2	NADH-quinone oxidoreductase subunit NuoK
305272..307176	+	634	WP_229828464.1	CDS	BMZ30_RS01420	SP+TM+Proton_antipo_N+TM+Proton_antipo_M+TM+TM+TM+TM	NADH-quinone oxidoreductase subunit L
307196..308719	+	507	WP_229828338.1	CDS	BMZ30_RS01425	TM+TM+TM+TM+Proton_antipo_M+TM	NADH-quinone oxidoreductase subunit M
308716..310455	+	579	WP_093374390.1	CDS	BMZ30_RS01430	TM+TM+TM+TM+Proton_antipo_M+TM+TM	NADH-quinone oxidoreductase subunit NuoN
310452..311471	+	339	WP_093374392.1	CDS	BMZ30_RS01435	polyprenyl_synt	polyprenyl synthetase family protein
311576..313072	+	498	WP_177191242.1	CDS	BMZ30_RS01440	RDD+FHA	EsrG
313123..314001	+	292	WP_229828335.1	CDS	BMZ30_RS01445	PP2C.1	EsrF
314001..315215	+	404	WP_093374397.1	CDS	BMZ30_RS01450	phosphatase+FHA	EsrG
315215..316756	+	513	WP_093374399.1	CDS	BMZ30_RS01455	PKinase_bac+TM	EsrE
316753..323208	+	2151	WP_143073097.1	CDS	BMZ30_RS01460	SP+Big_9+Big_9+Cadherin_4+Big_9+Big_9+Big_9+FN3.1+FN3_REELIN.1+fn3+FN3_REELIN.1+FN3_REELIN.1+SusE	EsrA
323265..324227	+	320	WP_093374403.1	CDS	BMZ30_RS01465	MoxR-AAA.2	EsrB
324229..325479	+	416	WP_093374405.1	CDS	BMZ30_RS01470	SP+TM+TM+DUF58	EsrC
325476..327881	+	801	WP_093374407.1	CDS	BMZ30_RS01475	TM+TM+TM+TM+TgpA_N+Transglut_core+TM	EsrD
327920..332242	+	1440	WP_229828333.1	CDS	BMZ30_RS01480	FHA.1+TM+TM+FTSK.2+FtsK_SpoIIIE+CR-ATPase3	FtsK/SpoIIIE domain-containing protein
332347..332637	+	96	WP_093374411.1	CDS	BMZ30_RS01485	WXG	WXG100 family type VII secretion target
332743..333318	+	191	WP_143073098.1	CDS	BMZ30_RS01490	SP+CopD	hypothetical protein
333413..334783	+	456	WP_093374415.1	CDS	BMZ30_RS01495	Pyr_redox_2	FAD-dependent oxidoreductase
334928..335446	+	172	WP_093374417.1	CDS	BMZ30_RS01500		hypothetical protein
335572..336435	+	287	WP_093374418.1	CDS	BMZ30_RS01505	TM+TM+Peptidase_M48	zinc metalloprotease HtpX
336470..337237	+	255	WP_093374420.1	CDS	BMZ30_RS01510	Peptidase_M24	type I methionyl aminopeptidase
337384..337731	-	115	WP_093374421.1	CDS	BMZ30_RS01515		hypothetical protein
337910..338338	-	142	WP_229828330.1	CDS	BMZ30_RS01520	SP+Anthrone_oxy	anthrone oxygenase family protein
Microbacterium abyssi
cds	dir	len	pid	type	locus	architecture	product
406442..408178	-	578	WP_194421417.1	CDS	IM776_RS01990	ABC_tran+ABC_tran+SbcC.1	ABC transporter ATP-binding protein
408200..408742	-	180	WP_194421418.1	CDS	IM776_RS01995	ABC_cobalt+TM	ECF transporter S component
408981..412028	+	1015	WP_194421419.1	CDS	IM776_RS02000	SP+Inhibitor_I9+Peptidase_S8+fn3_6+GBD-PPC.1	EsrA
412236..413177	-	313	WP_194421420.1	CDS	IM776_RS02005	Pirin+Pirin_C	pirin-like C-terminal cupin domain-containing
413174..413494	-	106	WP_194421421.1	CDS	IM776_RS02010	Acetyltransf_CG	GNAT family N-acetyltransferase
413563..415569	+	668	WP_194421422.1	CDS	IM776_RS02015	RNA-Helicase.1+RecQ_Zn_bind+RQC+HRDC	DNA helicase RecQ
415614..416450	+	278	WP_267237932.1	CDS	IM776_RS02020	adh_short	SDR family NAD(P)-dependent oxidoreductase
416443..416859	-	138	WP_194421424.1	CDS	IM776_RS02025	OsmC	OsmC family protein
417097..419154	+	685	WP_194421425.1	CDS	IM776_RS02030	Acyl-CoA_dh_N+Acyl-CoA_dh_M+Acyl-CoA_dh_1+ACOX	acyl-CoA dehydrogenase
419253..419822	+	189	WP_194421426.1	CDS	IM776_RS02035	Adenine_glyco	DNA-3-methyladenine glycosylase I
419941..426051	+	2036	WP_194421427.1	CDS	IM776_RS02040	SP+Big_9+Big_9+Cadherin_4+Big_9+Big_9+Big_9+Big_9+CADHERIN.1+Big_9+FN3.1+FN3_REELIN.1+FN3.1+FN3.1+FN3_REELIN.1	EsrA
426131..427102	+	323	WP_194421428.1	CDS	IM776_RS02045	MoxR-AAA.2	EsrB
427102..428361	+	419	WP_194421429.1	CDS	IM776_RS02050	TM+ASH-IG.1+DUF58	EsrC
428358..430784	+	808	WP_194421430.1	CDS	IM776_RS02055	TgpA_N+Transglut_core+TM	EsrD
430781..431995	+	404	WP_194421431.1	CDS	IM776_RS02060	RDD+FHA	EsrG
431992..432807	+	271	WP_194421432.1	CDS	IM776_RS02065	PP2C.1	EsrF
432807..434135	+	442	WP_194421433.1	CDS	IM776_RS02070	phosphatase+FHA	EsrG
434132..435772	+	546	WP_194421434.1	CDS	IM776_RS02075	PKinase_bac+TM	EsrE
435811..437064	+	417	WP_194421435.1	CDS	IM776_RS02080	RDD+FHA	EsrG
437078..441640	+	1520	WP_194421436.1	CDS	IM776_RS02085	FHA.1+TM+TM+FTSK.2+FtsK_SpoIIIE	FtsK/SpoIIIE domain-containing protein
441720..442013	+	97	WP_228479865.1	CDS	IM776_RS02090	WXG	WXG100 family type VII secretion target
442133..442357	+	74	WP_194421437.1	CDS	IM776_RS02095		hypothetical protein
442368..444068	+	566	WP_194421438.1	CDS	IM776_RS02100	Imm88+SBP_bac_5	ABC transporter substrate-binding protein
444145..444843	+	232	WP_194421439.1	CDS	IM776_RS02105	WXG_LxG.4	WXG100 family type VII secretion target
444847..445551	+	234	WP_194421440.1	CDS	IM776_RS02110	Ntox31.1	hypothetical protein
445551..446225	+	224	WP_194421441.1	CDS	IM776_RS02115		hypothetical protein
446222..447091	+	289	WP_194421442.1	CDS	IM776_RS02120		hypothetical protein
Microbacterium hominis NBRC 15708
cds	dir	len	pid	type	locus	architecture	product
36501..36896	-	131	WP_060961094.1	CDS	MHO01S_RS04850	Tox-HNH	hypothetical protein
36889..37773	-	294	WP_060961093.1	CDS	MHO01S_RS04855	TraG-D_C	TraG/TraD/VirD4 family protein
38133..39488	-	451	WP_061781916.1	CDS	MHO01S_RS04860	TetR-HTH.1+TetR_C_6+TetR_N+TetR_C_6	TetR/AcrR family transcriptional regulator
39624..40928	+	434	WP_060961091.1	CDS	MHO01S_RS04865	TM+MFS_1+MFS_1	MFS transporter
40925..42709	+	594	WP_060961090.1	CDS	MHO01S_RS04870	Glyco_hydro_3+Glyco_hydro_3_C	glycoside hydrolase family 3 N-terminal
42986..45091	+	701	WP_060961089.1	CDS	MHO01S_RS04875	Acyl-CoA_dh_N+Acyl-CoA_dh_M+Acyl-CoA_dh_1+ACOX	acyl-CoA dehydrogenase
45412..45990	+	192	WP_060961087.1	CDS	MHO01S_RS04885	Adenine_glyco	DNA-3-methyladenine glycosylase I
46053..48407	+	784	WP_060961086.1	CDS	MHO01S_RS04890	CR-ATPase6+SbcC.1+ABC_tran+SMC_N	excinuclease ABC subunit UvrA
48620..54652	+	2010	WP_231735209.1	CDS	MHO01S_RS04895	SP+Big_9+Big_9+Cadherin_4+Big_9+Big_9+Big_9+Big_9+Big_9+CADHERIN.2+Big_9+FN3.1+FN3_REELIN.1+fn3+IG_SynaptojaninC.1	EsrA
54690..55661	+	323	WP_060961084.1	CDS	MHO01S_RS04900	MoxR-AAA.2	EsrB
55661..57040	+	459	WP_061781917.1	CDS	MHO01S_RS04905	TM+TM+DUF58	EsrC
57037..59475	+	812	WP_061781918.1	CDS	MHO01S_RS04910	TgpA_N+Transglut_core+TM	EsrD
59468..60634	+	388	WP_061781919.1	CDS	MHO01S_RS04915	RDD+FHA	EsrG
60631..61458	+	275	WP_061781920.1	CDS	MHO01S_RS04920	PP2C.1	EsrF
61473..63080	+	535	WP_255266065.1	CDS	MHO01S_RS04925	phosphatase+FHA	EsrG
63077..64753	+	558	WP_061781921.1	CDS	MHO01S_RS04930	PKinase_bac+TM	EsrE
64750..65547	+	265	WP_061781922.1	CDS	MHO01S_RS04935	FHA_2	EsrG
65544..70028	+	1494	WP_061781923.1	CDS	MHO01S_RS04940	FHA.1+TM+TM+FTSK.2+FtsK_SpoIIIE	FtsK/SpoIIIE domain-containing protein
70162..70458	+	98	WP_060961131.1	CDS	MHO01S_RS04945	WXG	WXG100 family type VII secretion target
70579..71016	-	145	WP_060961130.1	CDS	MHO01S_RS04950	GDResolvase.1	dehydrogenase
71066..72889	-	607	WP_060961129.1	CDS	MHO01S_RS04955	Na_H_Exchanger+Na_H_Exchanger	sodium:proton antiporter
72897..73901	-	334	WP_061781924.1	CDS	MHO01S_RS04960	Ldh_1_N+Ldh_1_C	malate dehydrogenase
73947..74813	+	288	WP_061781925.1	CDS	MHO01S_RS04965	Zn_peptidase	neutral zinc metallopeptidase
Arthrobacter ulcerisalmonis
cds	dir	len	pid	type	locus	architecture	product
47331..48185	-	284	VDC30218.1	CDS	PSET11_02419	Inositol_P	Inositol-1-monophosphatase
48182..50473	-	763	VDC30220.1	CDS	PSET11_02420	DNA_ligase_aden+DNA_ligase_OB+DNA_ligase_ZBD+HHH_2+BRCT.1	DNA ligase
50552..51139	-	195	VDC30222.1	CDS	PSET11_02421	SP+TM	hypothetical protein
51260..55705	-	1481	VDC30224.1	CDS	_2 PSET11_02422	FHA.1+TM+TM+FTSK.2+FtsK_SpoIIIE	ESX-1 secretion system protein EccCa1
55702..56406	-	234	VDC30226.1	CDS	PSET11_02423	FHA_2	EsrG
56472..58166	-	564	VDC30228.1	CDS	PSET11_02424	PKinase_bac+TM	EsrE
58163..60112	-	649	VDC30230.1	CDS	PSET11_02425	phosphatase	hypothetical protein
60099..61091	-	330	VDC30232.1	CDS	PSET11_02426	PP2C.1	EsrF
61088..62674	-	528	VDC30234.1	CDS	PSET11_02427	ZNR.4+RDD	RDD family protein
62671..65322	-	883	VDC30236.1	CDS	PSET11_02428	TM+TgpA_N+Transglut_core+TM	EsrD
65319..66650	-	443	VDC30238.1	CDS	PSET11_02429	TM+TM+DUF58	EsrC
66704..67675	-	323	VDC30241.1	CDS	PSET11_02430	MoxR-AAA.2	EsrB
67749..73874	-	2041	VDC30243.1	CDS	PSET11_02431	SP+Big_9+Big_9+Big_9+Big_9+Big_9+IG_SynaptojaninC.1	EsrA
74056..80226	-	2056	VDC30245.1	CDS	PSET11_02432	TM+Big_9+Big_9+Big_9+CADHERIN.1+Big_9+Big_9+IG_SynaptojaninC.1	EsrA
80344..81498	-	384	VDC30247.1	CDS	PSET11_02433	ACYC.1	pH-sensitive adenylate cyclase
81488..82093	-	201	VDC30249.1	CDS	PSET11_02434	TM+TM+bPH_2	Bacterial membrane flanked domain protein
82086..82964	-	292	VDC30252.1	CDS	PSET11_02435	BPL_LplA_LipB	Bifunctional ligase/repressor BirA
Salinibacterium sp. UTAS2018
cds	dir	len	pid	type	locus	architecture	product
1076955..1077251	-	98	WP_129071847.1	CDS	ESZ53_RS05170	WXG	WXG100 family type VII secretion target
1077357..1077929	-	190	WP_129071848.1	CDS	ESZ53_RS05175		hypothetical protein
1077926..1078597	-	223	WP_129071849.1	CDS	ESZ53_RS05180		hypothetical protein
1079532..1080299	-	255	WP_129071850.1	CDS	ESZ53_RS05185	TM+TM+TM+TM+TM	hypothetical protein
1080669..1081331	-	220	WP_129071851.1	CDS	ESZ53_RS05190	TM+TM+TM+TM+TM	hypothetical protein
1081606..1082421	-	271	WP_129071852.1	CDS	ESZ53_RS05195	SP+TM+TM+TM+TM+TM	hypothetical protein
1082484..1083743	-	419	WP_129071853.1	CDS	ESZ53_RS05200	WXG_LxG.4+TM+TM+TM	WXG100 family type VII secretion target
1083743..1084084	-	113	WP_129071854.1	CDS	ESZ53_RS05205	WXG	WXG100 family type VII secretion target
1084168..1088652	-	1494	WP_129071855.1	CDS	ESZ53_RS05210	FHA.1+TM+TM+FTSK.2+FtsK_SpoIIIE	FtsK/SpoIIIE domain-containing protein
1088649..1090931	-	760	WP_129071856.1	CDS	ESZ53_RS05215	TgpA_N+Transglut_core+TM	EsrD
1090988..1092358	-	456	WP_129071857.1	CDS	ESZ53_RS05220	TM+TM+DUF58	EsrC
1092373..1093341	-	322	WP_129071858.1	CDS	ESZ53_RS05225	MoxR-AAA.2	EsrB
1093385..1098970	-	1861	WP_129071859.1	CDS	ESZ53_RS05230	SP+Big_9+Big_9+Big_9+Big_9+Big_9+Big_9+Cadherin_5+FN3.1+FN3_REELIN.1+PKD	EsrA
1099114..1099821	-	235	WP_129071860.1	CDS	ESZ53_RS05235	FHA_2+CRP-HTH.1	EsrG
1099818..1101506	-	562	WP_129071861.1	CDS	ESZ53_RS05240	PKinase_bac+TM	EsrE
1101506..1102768	-	420	WP_168187187.1	CDS	ESZ53_RS14320	phosphatase+FHA	EsrG
1102774..1103628	-	284	WP_129071864.1	CDS	ESZ53_RS05255	PP2C.1	EsrF
1103742..1104149	-	135	WP_129071865.1	CDS	ESZ53_RS05260	TM	hypothetical protein
1104361..1105449	+	362	WP_129071866.1	CDS	ESZ53_RS05265	ELFV_dehydrog_N+AdoHcyase_NAD+ELFV_dehydrog	Glu/Leu/Phe/Val dehydrogenase family protein
1105570..1106577	-	335	WP_129073507.1	CDS	ESZ53_RS05270	TM+TM+TerC+TM	TerC family protein
1106809..1107180	+	123	WP_129071867.1	CDS	ESZ53_RS05275	ARSR-HTH.1	metalloregulator ArsR/SmtB family transcription
1107276..1109219	+	647	WP_246837425.1	CDS	ESZ53_RS05280	TM+TM+TM+E1-E2_ATPase+Hydrolase+TM	cation-translocating P-type ATPase
1109216..1109887	+	223	WP_129071868.1	CDS	ESZ53_RS05285	SP+Thioredoxin_4	thioredoxin domain-containing protein
Microbacterium aurugineum
cds	dir	len	pid	type	locus	architecture	product
860160..861077	-	305	WP_248539609.1	CDS	M0721_RS04005	Pirin+Pirin_C	pirin family protein
861074..861418	-	114	WP_248539610.1	CDS	M0721_RS04010	Acetyltransf_CG	GNAT family N-acetyltransferase
861508..863553	+	681	WP_248539611.1	CDS	M0721_RS04015	RNA-Helicase.1+RecQ_Zn_bind+RQC+HRDC	DNA helicase RecQ
863571..864848	-	425	WP_248539612.1	CDS	M0721_RS04020	TetR_N+TetR_C_6+TetR-HTH.1+TetR_C_6	TetR/AcrR family transcriptional regulator
864984..866282	+	432	WP_134352884.1	CDS	M0721_RS04025	MFS_1+MFS_1	MFS transporter
866285..868042	+	585	WP_248539613.1	CDS	M0721_RS04030	Glyco_hydro_3+Glyco_hydro_3_C	glycoside hydrolase family 3 N-terminal
868239..870302	+	687	WP_248539614.1	CDS	M0721_RS04035	Acyl-CoA_dh_N+Acyl-CoA_dh_M+Acyl-CoA_dh_1+ACOX	acyl-CoA dehydrogenase
870638..871207	+	189	WP_248539615.1	CDS	M0721_RS04040	Adenine_glyco	DNA-3-methyladenine glycosylase I
871226..871972	-	248	WP_248539616.1	CDS	M0721_RS04045	GNTR-HTH.1+UTRA	GntR family transcriptional regulator
872178..874979	+	933	WP_248539617.1	CDS	M0721_RS04050	SP+Metallophos+TM	metallophosphoesterase
875181..881237	+	2018	WP_248539618.1	CDS	M0721_RS04055	SP+Big_9+Big_9+Big_9+Big_9+Big_9+Big_9+Big_9+CADHERIN.1+Big_9+FN3.1+FN3_REELIN.1+fn3+FN3.1+IG_SynaptojaninC.1	EsrA
881274..882245	+	323	WP_248539619.1	CDS	M0721_RS04060	MoxR-AAA.2	EsrB
882245..883507	+	420	WP_232762693.1	CDS	M0721_RS04065	TM+TM+DUF58	EsrC
883504..885900	+	798	WP_248539620.1	CDS	M0721_RS04070	TgpA_N+Transglut_core+TM	EsrD
885897..887153	+	418	WP_248539621.1	CDS	M0721_RS04075	RDD	RDD family protein
887150..887968	+	272	WP_047522454.1	CDS	M0721_RS04080	PP2C.1+HycI	EsrF
887968..889206	+	412	WP_248539622.1	CDS	M0721_RS04085	phosphatase+Trypan_PARP+FHA	EsrG
889203..890831	+	542	WP_248539623.1	CDS	M0721_RS04090	PKinase_bac+TM	EsrE
890819..891556	+	245	WP_153243499.1	CDS	M0721_RS04095	FHA_2	EsrG
891553..892905	+	450	WP_308195869.1	CDS	M0721_RS17945	RDD+TM+FHA	EsrG
892949..897448	+	1499	WP_248539624.1	CDS	M0721_RS04110	FHA.1+TM+TM+FTSK.2+FtsK_SpoIIIE+A32.1	FtsK/SpoIIIE domain-containing protein
897569..897856	+	95	WP_028501988.1	CDS	M0721_RS04115	WXG	WXG100 family type VII secretion target
897931..898266	+	111	WP_046746675.1	CDS	M0721_RS04120	PilJ	hypothetical protein
898263..899510	+	415	WP_248539625.1	CDS	M0721_RS04125	WXG_LxG.4+4TM_Toxin	WXG100 family type VII secretion target
899530..900033	+	167	WP_047524667.1	CDS	M0721_RS04130	SP+TM+TM+TM	hypothetical protein
Pseudarthrobacter sp. BIM B-2242
cds	dir	len	pid	type	locus	architecture	product
1295352..1295924	+	190	WP_191081258.1	CDS	IDT60_RS06010	SP	hypothetical protein
1296014..1297462	-	482	WP_191081259.1	CDS	IDT60_RS06015	SDF	dicarboxylate/amino acid:cation symporter
1297617..1299302	-	561	WP_191081260.1	CDS	IDT60_RS06020	DUF885	DUF885 domain-containing protein
1299312..1299566	-	84	WP_191081261.1	CDS	IDT60_RS06025	ACC_epsilon	acyl-CoA carboxylase subunit epsilon
1299563..1301146	-	527	WP_191081262.1	CDS	IDT60_RS06030	Carboxyl_trans	acyl-CoA carboxylase subunit beta
1301384..1302313	+	309	WP_191081263.1	CDS	IDT60_RS06035	adh_short	NAD(P)-dependent oxidoreductase
1302378..1303286	+	302	WP_191081264.1	CDS	IDT60_RS06040	BPL_LplA_LipB	biotin--[acetyl-CoA-carboxylase] ligase
1303279..1303878	+	199	WP_191081265.1	CDS	IDT60_RS06045	TM+TM+bPH_2	PH domain-containing protein
1303868..1304989	+	373	WP_191081266.1	CDS	IDT60_RS06050	Ad_Cy_reg+ACYC.1	adenylate/guanylate cyclase domain-containing
1305268..1306332	+	.	.	PSE	IDT60_RS06055		hypothetical protein
1306431..1307678	+	415	WP_191081774.1	CDS	IDT60_RS06060	Transposase_mut	IS256 family transposase
1307743..1312815	+	1690	WP_223883903.1	CDS	IDT60_RS06065	Big_9+Big_9+Big_9+Big_9+Big_9+Big_9+Big_9+Cadherin_4+Big_9+IG_SynaptojaninC.1	EsrA
1312979..1319086	+	2035	WP_191081267.1	CDS	IDT60_RS06070	TM+Big_9+Big_9+Big_9+Big_9+Big_9+Big_9+Big_9+IG_SynaptojaninC.1+FN3_REELIN.1	EsrA
1319131..1320102	+	323	WP_191081268.1	CDS	IDT60_RS06075	MoxR-AAA.2	EsrB
1320156..1321487	+	443	WP_191081269.1	CDS	IDT60_RS06080	TM+TM+DUF58	EsrC
1321484..1324093	+	869	WP_191081270.1	CDS	IDT60_RS06085	TgpA_N+Transglut_core+TM	EsrD
1324312..1325622	+	436	WP_223883904.1	CDS	IDT60_RS06090	RDD+FHA.1	EsrG
1325619..1326521	+	300	WP_191081272.1	CDS	IDT60_RS06095	PP2C.1	EsrF
1326523..1328328	+	601	WP_191081273.1	CDS	IDT60_RS06100	phosphatase+FHA	EsrG
1328325..1330121	+	598	WP_191081274.1	CDS	IDT60_RS06105	PKinase_bac+TM	EsrE
1330182..1330886	+	234	WP_164201316.1	CDS	IDT60_RS06110	FHA_2	EsrG
1330883..1335328	+	1481	WP_191081275.1	CDS	IDT60_RS06115	FHA.1+TM+TM+FTSK.2+FtsK_SpoIIIE+CR-ATPase3	FtsK/SpoIIIE domain-containing protein
1335452..1336045	+	197	WP_191081276.1	CDS	IDT60_RS06120	SP+TM	hypothetical protein
1336211..1336474	+	87	WP_164201313.1	CDS	IDT60_RS06125	WXG	WXG100 family type VII secretion target
1336667..1338919	+	750	WP_223883955.1	CDS	IDT60_RS06130	DNA_ligase_aden+DNA_ligase_OB+DNA_ligase_ZBD+HHH_2+BRCT.1	NAD-dependent DNA ligase LigA
Cellulosimicrobium cellulans
cds	dir	len	pid	type	locus	architecture	product
1..1891	+	629	WP_141388440.1	CDS	CCE02nite_RS0402	FN3.1+FN3_REELIN.1+fn3+FN3_REELIN.1	EsrA
1943..2917	+	324	WP_170227212.1	CDS	CCE02nite_RS0403	MoxR-AAA.2	EsrB
3027..4364	+	445	WP_141388441.1	CDS	CCE02nite_RS0403	TM+ASH-IG.1+DUF58	EsrC
4364..6865	+	833	WP_141388442.1	CDS	CCE02nite_RS0404	TgpA_N+Transglut_core+TM	EsrD
6862..8484	+	540	WP_141388443.1	CDS	CCE02nite_RS0404	ZNR.4+RDD+FHA_2	EsrG
8481..9338	+	285	WP_141388444.1	CDS	CCE02nite_RS0405	PP2C.1	EsrF
9335..10996	+	553	WP_141388445.1	CDS	CCE02nite_RS0405	phosphatase+FHA	EsrG
10993..12792	+	599	WP_141388446.1	CDS	CCE02nite_RS0406	PKinase_bac+TM	EsrE
12789..13490	+	233	WP_141388447.1	CDS	CCE02nite_RS0406	FHA_2	EsrG
13616..18100	+	1494	WP_141388448.1	CDS	CCE02nite_RS0407	FHA.1+TM+TM+FTSK.2+FtsK_SpoIIIE+AAA_30	FtsK/SpoIIIE domain-containing protein
18236..18508	+	90	WP_021482523.1	CDS	CCE02nite_RS0407	WXG	WXG100 family type VII secretion target
18688..19161	+	157	WP_141388449.1	CDS	CCE02nite_RS0408	PSBP_3LYD.1	LpqN/LpqT family lipoprotein
19381..20793	+	470	WP_141388450.1	CDS	CCE02nite_RS0408	Pyr_redox_2	FAD-dependent oxidoreductase
20991..21875	+	294	WP_141388451.1	CDS	CCE02nite_RS0409	TM+TM+Peptidase_M48	zinc metalloprotease HtpX
21945..22331	+	128	WP_170227213.1	CDS	CCE02nite_RS2038	SP+TM+TM+TM	hypothetical protein
Nocardioides zhouii
cds	dir	len	pid	type	locus	architecture	product
61991..63004	+	337	WP_129426844.1	CDS	EUA94_RS10550	Pyr_redox_2	thioredoxin-disulfide reductase
63037..64083	-	348	WP_129426845.1	CDS	EUA94_RS10555	WXG+Tox-ABhydrolase3	WXG100 family type VII secretion target
64083..64685	-	200	WP_129426846.1	CDS	EUA94_RS10560		hypothetical protein
64685..65641	-	318	WP_129426847.1	CDS	EUA94_RS10565	WXG	WXG100 family type VII secretion target
65710..65976	-	88	WP_129426848.1	CDS	EUA94_RS10570	WXG	WXG100 family type VII secretion target
66067..70479	-	1470	WP_165356856.1	CDS	EUA94_RS10575	FHA.1+TM+TM+FtsK_SpoIIIE+FTSK.2+FtsK_SpoIIIE+GspA-ATPase	FtsK/SpoIIIE domain-containing protein
70476..71207	-	243	WP_129426850.1	CDS	EUA94_RS10580	FHA_2	EsrG
71204..72778	-	524	WP_129426851.1	CDS	EUA94_RS10585	PKinase_bac	EsrE
72775..74340	-	521	WP_129426852.1	CDS	EUA94_RS10590	phosphatase+FHA	EsrG
74337..75203	-	288	WP_129426943.1	CDS	EUA94_RS10595	PP2C.1	EsrF
75200..76207	-	335	WP_129426853.1	CDS	EUA94_RS10600	RDD+FHA.1	EsrG
76204..78516	-	770	WP_129426854.1	CDS	EUA94_RS10605	TgpA_N+Transglut_core+TM	EsrD
78513..79823	-	436	WP_129426855.1	CDS	EUA94_RS10610	TM+TM+DUF58	EsrC
79846..80820	-	324	WP_129426856.1	CDS	EUA94_RS10615	MoxR-AAA.2	EsrB
80849..86917	-	2022	WP_129426857.1	CDS	EUA94_RS10620	SP+Big_9+Big_9+Big_9+Big_9+Big_9+Big_9+Cadherin_4+FN3.1+FN3_REELIN.1+FN3_REELIN.1	EsrA
87083..87727	-	214	WP_129426858.1	CDS	EUA94_RS10625	REC.1+GerE	response regulator transcription factor
87762..90044	-	760	WP_129426859.1	CDS	EUA94_RS10630	TM+TM+TM+TM+HATPase_c_2+TM+TM+TM+TM	sensor histidine kinase
90282..90914	-	210	WP_129426860.1	CDS	EUA94_RS10635	TM+TM+TM	hypothetical protein
90914..91360	-	148	WP_129426861.1	CDS	EUA94_RS10640	MarR-HTH.1	MarR family winged helix-turn-helix
Nocardioides zhouii
cds	dir	len	pid	type	locus	architecture	product
64083..64685	-	200	WP_129426846.1	CDS	EUA94_RS10560		hypothetical protein
64685..65641	-	318	WP_129426847.1	CDS	EUA94_RS10565	WXG	WXG100 family type VII secretion target
65710..65976	-	88	WP_129426848.1	CDS	EUA94_RS10570	WXG	WXG100 family type VII secretion target
66067..70479	-	1470	WP_165356856.1	CDS	EUA94_RS10575	FHA.1+TM+TM+FtsK_SpoIIIE+FTSK.2+FtsK_SpoIIIE+GspA-ATPase	FtsK/SpoIIIE domain-containing protein
70476..71207	-	243	WP_129426850.1	CDS	EUA94_RS10580	FHA_2	EsrG
71204..72778	-	524	WP_129426851.1	CDS	EUA94_RS10585	PKinase_bac	EsrE
72775..74340	-	521	WP_129426852.1	CDS	EUA94_RS10590	phosphatase+FHA	EsrG
74337..75203	-	288	WP_129426943.1	CDS	EUA94_RS10595	PP2C.1	EsrF
75200..76207	-	335	WP_129426853.1	CDS	EUA94_RS10600	RDD+FHA.1	EsrG
76204..78516	-	770	WP_129426854.1	CDS	EUA94_RS10605	TgpA_N+Transglut_core+TM	EsrD
78513..79823	-	436	WP_129426855.1	CDS	EUA94_RS10610	TM+TM+DUF58	EsrC
79846..80820	-	324	WP_129426856.1	CDS	EUA94_RS10615	MoxR-AAA.2	EsrB
80849..86917	-	2022	WP_129426857.1	CDS	EUA94_RS10620	SP+Big_9+Big_9+Big_9+Big_9+Big_9+Big_9+Cadherin_4+FN3.1+FN3_REELIN.1+FN3_REELIN.1	EsrA
87083..87727	-	214	WP_129426858.1	CDS	EUA94_RS10625	REC.1+GerE	response regulator transcription factor
87762..90044	-	760	WP_129426859.1	CDS	EUA94_RS10630	TM+TM+TM+TM+HATPase_c_2+TM+TM+TM+TM	hypothetical protein
90282..90914	-	210	WP_129426860.1	CDS	EUA94_RS10635	TM+TM+TM	hypothetical protein
90914..91360	-	148	WP_129426861.1	CDS	EUA94_RS10640	MarR-HTH.1	MarR family transcriptional regulator
91560..91883	+	107	WP_091199549.1	CDS	EUA94_RS10645	Thioredoxin	thioredoxin
91890..92534	-	214	WP_129426862.1	CDS	EUA94_RS10650	Acetyltransf_1	GNAT family N-acetyltransferase
92577..93791	+	404	WP_129426863.1	CDS	EUA94_RS10655	Aminotran_1_2	pyridoxal phosphate-dependent aminotransferase
93833..94606	+	257	WP_129426864.1	CDS	EUA94_RS10660		lysophospholipid acyltransferase family protein
94731..95717	-	328	WP_129426865.1	CDS	EUA94_RS10665	ParB.2+HTH_ParB	ParB/RepB/Spo0J family partition protein
95714..96946	-	410	WP_340640856.1	CDS	EUA94_RS23060	MIP-T3.1+AAA_31	ParA family protein
Brachybacterium sp. p3-SID957
cds	dir	len	pid	type	locus	architecture	product
312..1316	+	334	WP_259791852.1	CDS	M3B01_RS10285	polyprenyl_synt	polyprenyl synthetase family protein
1550..7774	+	2074	WP_259791853.1	CDS	M3B01_RS10290	SP+Big_9+Big_9+Cadherin_4+Big_9+CADHERIN.1+Cadherin_4+Big_9+Big_9+CADHERIN.1+Big_9+FN3.1+FN3_REELIN.1+FN3.1+IG_SynaptojaninC.1	EsrA
7859..8833	+	324	WP_259791854.1	CDS	M3B01_RS10295	MoxR-AAA.2	EsrB
8830..10236	+	468	WP_259791855.1	CDS	M3B01_RS10300	PepSY_TM+TM+DUF58	EsrC
10233..12740	+	835	WP_259791856.1	CDS	M3B01_RS10305	TgpA_N+Transglut_core+PRIMA1	EsrD
13025..14551	+	508	WP_259791858.1	CDS	M3B01_RS10310	RDD+FHA.1	EsrG
14548..15423	+	291	WP_193864609.1	CDS	M3B01_RS10315	PP2C.1	EsrF
15420..18302	+	960	WP_259791860.1	CDS	M3B01_RS10320	FHA	EsrG
18299..19954	+	551	WP_259791862.1	CDS	M3B01_RS10325	PKinase_bac+TM	EsrE
20010..20720	+	236	WP_259791863.1	CDS	M3B01_RS10330	FHA_2	EsrG
20724..25187	+	1487	WP_259791864.1	CDS	M3B01_RS10335	FHA.1+TM+TM+FTSK.2+FtsK_SpoIIIE+GspA-ATPase	FtsK/SpoIIIE domain-containing protein
25383..25634	+	83	WP_193864889.1	CDS	M3B01_RS10340	WXG	WXG100 family type VII secretion target
Agreia sp. VKM Ac-1783
cds	dir	len	pid	type	locus	architecture	product
116147..117016	-	289	WP_086462725.1	CDS	CCK87_RS17640	TIMbarrel_redox.1	aldo/keto reductase
117190..117453	+	87	WP_085488135.1	CDS	CCK87_RS17645		hypothetical protein
117470..119119	-	549	WP_086462726.1	CDS	CCK87_RS17650	CNMP.1+AlcRN.1+Pyr_redox_2	cyclic nucleotide-binding domain-containing
119252..120469	+	405	WP_212638260.1	CDS	CCK87_RS17655	LtrA	low temperature requirement protein A
120459..120854	+	131	WP_086462727.1	CDS	CCK87_RS17660	DUF202+TM	DUF202 domain-containing protein
121489..122841	-	450	WP_086462729.1	CDS	CCK87_RS17670	DUF222+Tox-HNH.4	HNH endonuclease signature motif containing
123390..124253	+	287	WP_086462730.1	CDS	CCK87_RS17675	ABC_tran+SbcC.1	ABC transporter ATP-binding protein
124235..125809	+	524	WP_086462731.1	CDS	CCK87_RS17680	TM+TM+TM+TM+TM+TM+TM+TM+TM+TM+TM+TM+TM+TM	transporter
125858..126661	+	267	WP_086462732.1	CDS	CCK87_RS17685	MOSC_N+MOSC.1	MOSC domain-containing protein
126658..127635	+	325	WP_086462733.1	CDS	CCK87_RS17690	FAD_binding_6+NAD_binding_1+Ferredoxin-betagrasp.1	PDR/VanB family oxidoreductase
127769..133858	+	2029	WP_249273975.1	CDS	CCK87_RS17695	TM+Big_9+Big_9+Big_9+Big_9+Big_9+Big_9+Big_9+Big_9+Big_9+FN3_REELIN.1+fn3+fn3+FN3_REELIN.1	EsrA
133889..134863	+	324	WP_086462734.1	CDS	CCK87_RS17700	MoxR-AAA.2	EsrB
134860..136176	+	438	WP_249273976.1	CDS	CCK87_RS17705	TM+TM+DUF58	EsrC
136176..138536	+	786	WP_086462735.1	CDS	CCK87_RS17710	TgpA_N+Transglut_core+TM	EsrD
138533..140020	+	495	WP_086462736.1	CDS	CCK87_RS17715	ZNR.4+RDD+FHA	EsrG
140017..140841	+	274	WP_086462737.1	CDS	CCK87_RS17720	PP2C.1	EsrF
140838..142334	+	498	WP_086462738.1	CDS	CCK87_RS17725	phosphatase+FHA	EsrG
142331..143980	+	549	WP_086462739.1	CDS	CCK87_RS17730	PKinase_bac+TM	EsrE
143980..144762	+	260	WP_086462789.1	CDS	CCK87_RS17735	FHA_2	EsrG
144766..149223	+	1485	WP_086462740.1	CDS	CCK87_RS17740	FHA.1+TM+TM+FTSK.2+FtsK_SpoIIIE	FtsK/SpoIIIE domain-containing protein
149351..149617	+	88	WP_044441009.1	CDS	CCK87_RS17745	WXG	WXG100 family type VII secretion target
149729..150202	+	157	WP_086462741.1	CDS	CCK87_RS17750	PSBP_3LYD.1	LpqN/LpqT family lipoprotein
150279..151499	-	406	WP_086462742.1	CDS	CCK87_RS17755	SP+Ice_binding+He_PIG+TM	ice-binding family protein
151747..152346	+	199	WP_086462744.1	CDS	CCK87_RS17765	TM+TM+TM+TM+TM+TM	HdeD family acid-resistance protein
152343..152591	+	82	WP_249273977.1	CDS	CCK87_RS17770	TM+TM	hypothetical protein
Agrococcus sp. ARC_14
cds	dir	len	pid	type	locus	architecture	product
230124..231596	+	490	WP_346986736.1	CDS	MKD51_RS14360	MFS_1+TM	MFS transporter
231530..232396	-	288	WP_240241170.1	CDS	MKD51_RS14365	METHYLASE.2	fused MFS/spermidine synthase
232393..232851	-	152	WP_240241171.1	CDS	MKD51_RS14370	SprT-like	SprT-like domain-containing protein
232960..233532	-	190	WP_240241172.1	CDS	MKD51_RS14375	TPR_12+TPR_2	hypothetical protein
233731..234561	-	276	WP_240241173.1	CDS	MKD51_RS14380	Methyltransf_24	fused MFS/spermidine synthase
234815..238285	+	1156	WP_240241174.1	CDS	MKD51_RS14385	RNA_pol_Rpb2_2+RNA_pol_Rpb2_3+RNA_pol_Rpb2_45+RNA_pol_Rpb2_6+RNA_pol_Rpb2_7	DNA-directed RNA polymerase subunit beta
238322..242206	+	1294	WP_240241175.1	CDS	MKD51_RS14390	RNA_pol_Rpb1_1+DDRP-betaprime.2+RNA_pol_Rpb1_3+RNA_pol_Rpb1_4+RNA_pol_Rpb1_5	DNA-directed RNA polymerase subunit beta'
242369..244009	+	546	WP_240241176.1	CDS	MKD51_RS14395	8TMR-UT.1	DMT family transporter
244166..250210	+	2014	WP_240241177.1	CDS	MKD51_RS14400	SP+Big_9+Big_9+Big_9+Big_9+Big_9+Big_9+IG_SynaptojaninC.2+Big_9+FN3.1+FN3_REELIN.1+IG_SynaptojaninC.1	EsrA
250242..251222	+	326	WP_240241178.1	CDS	MKD51_RS14405	MoxR-AAA.2	EsrB
251219..252601	+	460	WP_240241179.1	CDS	MKD51_RS14410	XpaC.3+DUF58	EsrC
252598..254904	+	768	WP_240241180.1	CDS	MKD51_RS14415	TgpA_N+Transglut_core+TM+DUF4129	EsrD
254901..256529	+	542	WP_240241181.1	CDS	MKD51_RS14420	RDD	RDD family protein
256523..257353	+	276	WP_240241182.1	CDS	MKD51_RS14425	PP2C.1	EsrF
257350..258939	+	529	WP_240241183.1	CDS	MKD51_RS14430	ZNR.4+FHA	EsrG
258936..260429	+	497	WP_240241184.1	CDS	MKD51_RS14435	PKinase_bac+TM	EsrE
260422..261153	+	243	WP_240241185.1	CDS	MKD51_RS14440	FHA_2	EsrG
261169..265788	+	1539	WP_240241186.1	CDS	MKD51_RS14445	FHA.1+TM+TM+FTSK.2+FtsK_SpoIIIE+GspA-ATPase	FtsK/SpoIIIE domain-containing protein
265893..266180	+	95	WP_083587280.1	CDS	MKD51_RS14450	WXG	WXG100 family type VII secretion target
266279..266899	+	206	WP_240241187.1	CDS	MKD51_RS14455		hypothetical protein
267015..267308	+	97	WP_240241188.1	CDS	MKD51_RS14460		hypothetical protein
267319..268554	+	411	WP_240241189.1	CDS	MKD51_RS14465	WXG_LxG.4+TM+TM+TM	WXG100 family type VII secretion target
268589..269221	+	210	WP_240241190.1	CDS	MKD51_RS14470		hypothetical protein
Schumannella sp. 10F1B-5-1
cds	dir	len	pid	type	locus	architecture	product
8019..8654	-	211	WP_141144901.1	CDS	FJ658_RS08190	Lactamase_B_3	MBL fold metallo-hydrolase
8708..10021	-	437	WP_141144902.1	CDS	FJ658_RS08195		hypothetical protein
10111..11037	+	308	WP_141144903.1	CDS	FJ658_RS08200	DAGK_cat+YegS_C	diacylglycerol kinase family protein
11050..11856	-	268	WP_141144904.1	CDS	FJ658_RS08205	Abhydrolase_6	alpha/beta hydrolase
12026..12101	+	.	.	tRNA	FJ658_RS08210		tRNA-Glu
12258..13013	-	251	WP_141144905.1	CDS	FJ658_RS08215	UPF0114+TM	TIGR00645 family protein
13246..14253	+	335	WP_141144906.1	CDS	FJ658_RS08220	TM+TM+TerC+TM	TerC family protein
14343..15179	+	278	WP_141144907.1	CDS	FJ658_RS08225	PP2C.1	EsrF
15238..16755	+	505	WP_141144908.1	CDS	FJ658_RS08230	phosphatase+FHA	EsrG
16817..18586	+	589	WP_141144909.1	CDS	FJ658_RS08235	PKinase_bac+TM	EsrE
18583..19308	+	241	WP_141144910.1	CDS	FJ658_RS08240	FHA_2+LuxR-HTH.1	EsrG
19401..24953	+	1850	WP_219995745.1	CDS	FJ658_RS08245	SP+Big_9+Big_9+Big_9+Big_9+Big_9+Big_9+Big_9+Big_9+FN3.1+FN3_REELIN.1+IG_SynaptojaninC.1	EsrA
25024..25992	+	322	WP_141145035.1	CDS	FJ658_RS08250	MoxR-AAA.2	EsrB
25989..27344	+	451	WP_141144912.1	CDS	FJ658_RS08255	TM+TM+TM+DUF58	EsrC
27341..29770	+	809	WP_141144913.1	CDS	FJ658_RS08260	TgpA_N+Transglut_core+TM	EsrD
29887..30183	+	98	WP_141144914.1	CDS	FJ658_RS08265	WXG	WXG100 family type VII secretion target
30364..31140	-	258	WP_141144915.1	CDS	FJ658_RS08270	TM+TM+TM+TM+TM+TM	hypothetical protein
31124..31744	-	206	WP_141144916.1	CDS	FJ658_RS08275		hypothetical protein
31741..32373	-	210	WP_141144917.1	CDS	FJ658_RS08280		hypothetical protein
32370..33692	-	440	WP_141144918.1	CDS	FJ658_RS08285	WXG_LxG.4+ALF_CC_1+TM+TM	WXG100 family type VII secretion target
33749..34075	-	108	WP_141144919.1	CDS	FJ658_RS08290		hypothetical protein
34173..38837	-	1554	WP_141144920.1	CDS	FJ658_RS08295	FHA.1+TM+TM+FTSK.2+FtsK_SpoIIIE	FtsK/SpoIIIE domain-containing protein
38985..39620	+	211	WP_181408385.1	CDS	FJ658_RS16105	FHA	EsrG
39706..39993	+	95	WP_141144923.1	CDS	FJ658_RS08310		hypothetical protein
Microbacterium sp. zg-Y625
cds	dir	len	pid	type	locus	architecture	product
2052303..2052803	-	166	WP_257496008.1	CDS	QNO14_RS09465	ARSR-HTH.1	helix-turn-helix transcriptional regulator
2053264..2054280	-	338	WP_257496007.1	CDS	QNO14_RS09470	LACI-HTH.1+PBPI.1	LacI family DNA-binding transcriptional
2054432..2056450	+	672	WP_257505058.1	CDS	QNO14_RS09475	Glyco_hydro_42+Glyco_hydro_42M+Glyco_hydro_42C	beta-galactosidase
2056553..2057788	+	411	WP_257496005.1	CDS	QNO14_RS09480	SP+SBP_bac_8	extracellular solute-binding protein
2057865..2059484	+	539	WP_257505060.1	CDS	QNO14_RS09485	TM+TM+TM_PBP2_N+TM+BPD_transp_1	ABC transporter permease subunit
2059493..2060392	+	299	WP_257496109.1	CDS	QNO14_RS09490	TM+TM+BPD_transp_1	sugar ABC transporter permease
2060394..2061221	-	275	WP_257505061.1	CDS	QNO14_RS09495	TP_methylase	16S rRNA
2061245..2062828	+	527	WP_257505063.1	CDS	QNO14_RS09500		phospholipid carrier-dependent
2062888..2063868	+	326	WP_257496002.1	CDS	QNO14_RS09505	phosphatase+FHA	EsrG
2064020..2065135	+	371	WP_257496001.1	CDS	QNO14_RS09510	PKinase_bac+TM	EsrE
2065137..2071136	+	1999	WP_285184255.1	CDS	QNO14_RS09515	TM+Big_9+Big_9+Big_9+Big_9	EsrA
2071171..2072136	+	321	WP_257496000.1	CDS	QNO14_RS09520	MoxR-AAA.2	EsrB
2072133..2073488	+	451	WP_257505064.1	CDS	QNO14_RS09525	TM+TM+DUF58	EsrC
2073485..2076013	+	842	WP_257505065.1	CDS	QNO14_RS09530	TM+TM+TM+TM+TM+TM+TM+TRANSGLUTAMINASE.3+TM	EsrD
2076080..2077420	+	446	WP_257505066.1	CDS	QNO14_RS09535	SP+TM+DUF5684+FHA	EsrG
2077420..2078280	+	286	WP_257505067.1	CDS	QNO14_RS09540	PP2C.1	EsrF
2078273..2079415	+	380	WP_257505068.1	CDS	QNO14_RS09545	phosphatase+FHA	EsrG
2079412..2081013	+	533	WP_257505070.1	CDS	QNO14_RS09550	PKinase_bac+TM	EsrE
2081034..2081780	+	248	WP_257495993.1	CDS	QNO14_RS09555	FHA_2	EsrG
2081777..2086294	+	1505	WP_257505071.1	CDS	QNO14_RS09560	FHA.1+TM+TM+FTSK.2+FtsK_SpoIIIE	FtsK/SpoIIIE domain-containing protein
2086347..2086640	+	97	WP_257495991.1	CDS	QNO14_RS09565	WXG	WXG100 family type VII secretion target
2086713..2087021	+	102	WP_257505072.1	CDS	QNO14_RS09570		hypothetical protein
2087018..2088646	+	542	WP_257505073.1	CDS	QNO14_RS09575	WXG_LxG.4+TM+TM+Tox-ABhydrolase3	WXG100 family type VII secretion target
2088643..2089128	+	161	WP_257505074.1	CDS	QNO14_RS09580	SP	hypothetical protein
2089125..2089751	+	208	WP_257505075.1	CDS	QNO14_RS09585		hypothetical protein
Nocardioides ganghwensis
cds	dir	len	pid	type	locus	architecture	product
101062..101565	+	167	WP_129455910.1	CDS	IEZ24_RS17330	KH_4+R3H.1	R3H domain-containing nucleic acid-binding
101595..102293	+	232	WP_242498532.1	CDS	IEZ24_RS17335	GidB	16S rRNA (guanine(527)-N(7))-methyltransferase
102588..103442	+	284	WP_242498533.1	CDS	IEZ24_RS17340	AAA_31	ParA family protein
103439..104455	+	338	WP_129455876.1	CDS	IEZ24_RS17345	ParB.2+TrmB+HTH_ParB	ParB/RepB/Spo0J family partition protein
104588..105367	-	259	WP_129455877.1	CDS	IEZ24_RS17350		lysophospholipid acyltransferase family protein
105414..106628	-	404	WP_129455878.1	CDS	IEZ24_RS17355	Aminotran_1_2	pyridoxal phosphate-dependent aminotransferase
106671..107336	+	221	WP_129455879.1	CDS	IEZ24_RS17360	Acetyltransf_1	GNAT family N-acetyltransferase
107473..107796	-	107	WP_056603764.1	CDS	IEZ24_RS17365	Thioredoxin	thioredoxin
108160..110463	+	767	WP_129455880.1	CDS	IEZ24_RS17370	TM+TM+TM+TM+TM+TM+HATPase_c_2+TM+TM+TM+TM+TM	hypothetical protein
110498..111142	+	214	WP_129455881.1	CDS	IEZ24_RS17375	REC.1+LuxR-HTH.1	response regulator transcription factor
111309..117350	+	2013	WP_129455882.1	CDS	IEZ24_RS17380	SP+Big_9+Big_9+Big_9+Cadherin_4+Big_9+Big_9+Big_9+FN3.1+FN3_REELIN.1+IG_SynaptojaninC.1	EsrA
117379..118353	+	324	WP_129455883.1	CDS	IEZ24_RS17385	MoxR-AAA.2	EsrB
118376..119722	+	448	WP_129455884.1	CDS	IEZ24_RS17390	TM+TM+DUF58	EsrC
119719..122043	+	774	WP_129455885.1	CDS	IEZ24_RS17395	TgpA_N+Transglut_core+TM	EsrD
122040..123062	+	340	WP_129455886.1	CDS	IEZ24_RS17400	RDD+FHA_2	EsrG
123059..123925	+	288	WP_207206858.1	CDS	IEZ24_RS17405	PP2C.1	EsrF
123922..125415	+	497	WP_191192876.1	CDS	IEZ24_RS22445	phosphatase+FHA	EsrG
125412..126995	+	527	WP_129455888.1	CDS	IEZ24_RS17415	PKinase_bac+TM	EsrE
127004..127717	+	237	WP_129455889.1	CDS	IEZ24_RS17420	FHA_2	EsrG
127714..132126	+	1470	WP_165356125.1	CDS	IEZ24_RS17425	FHA.1+TM+TM+FTSK.2+FtsK_SpoIIIE	FtsK/SpoIIIE domain-containing protein
132218..132484	+	88	WP_165356126.1	CDS	IEZ24_RS17430	WXG	WXG100 family type VII secretion target
132556..133524	+	322	WP_129455892.1	CDS	IEZ24_RS17435	WXG	WXG100 family type VII secretion target
133536..134159	+	207	WP_129455893.1	CDS	IEZ24_RS17440		hypothetical protein
Microbacterium sp. zg.B48
cds	dir	len	pid	type	locus	architecture	product
26..319	-	97	WP_257504031.1	CDS	NQ152_RS10090	WXG	WXG100 family type VII secretion target
421..4941	-	1506	WP_257523891.1	CDS	NQ152_RS10095	FHA.1+TM+TM+FTSK.2+FtsK_SpoIIIE	FtsK/SpoIIIE domain-containing protein
5000..6379	-	459	WP_257523892.1	CDS	NQ152_RS10100	RDD+FHA	EsrG
6379..8007	-	542	WP_257523893.1	CDS	NQ152_RS10105	PKinase_bac+TM	EsrE
8004..9254	-	416	WP_257523894.1	CDS	NQ152_RS10110	phosphatase+FHA	EsrG
9254..10069	-	271	WP_257504036.1	CDS	NQ152_RS10115	PP2C.1	EsrF
10066..11382	-	438	WP_257523895.1	CDS	NQ152_RS10120	RDD	RDD family protein
11379..13778	-	799	WP_257523896.1	CDS	NQ152_RS10125	TgpA_N+Transglut_core+TM	EsrD
13775..15037	-	420	WP_257523897.1	CDS	NQ152_RS10130	TM+ASH-IG.1+DUF58	EsrC
15037..16008	-	323	WP_257504040.1	CDS	NQ152_RS10135	MoxR-AAA.2	EsrB
16050..22124	-	2024	WP_257523898.1	CDS	NQ152_RS10140	SP+Big_9+Big_9+Big_9+Big_9+Big_9+Big_9+Big_9+Big_9+FN3.1+FN3_REELIN.1+IG_SynaptojaninC.1	EsrA
22353..23201	+	282	WP_257504042.1	CDS	NQ152_RS10145	TM+DUF1295	DUF1295 domain-containing protein
23315..24334	-	339	WP_257523899.1	CDS	NQ152_RS10150	Epimerase	UDP-glucose 4-epimerase GalE
24392..25051	-	219	WP_257504044.1	CDS	NQ152_RS10155	TK+TK	thymidine kinase
25085..27100	-	671	WP_257523900.1	CDS	NQ152_RS10160	SP+DUF2207	DUF2207 domain-containing protein
27235..28707	-	490	WP_257523901.1	CDS	NQ152_RS10165	Mqo	malate:quinone oxidoreductase
28817..29887	-	356	WP_257523902.1	CDS	NQ152_RS10170	Semialdhyde_dh+Semialdhyde_dhC	aspartate-semialdehyde dehydrogenase
30123..31409	-	428	WP_257504048.1	CDS	NQ152_RS10175	AA_kinase+ACT+ACT_7	aspartate kinase
31541..33607	-	688	WP_257523903.1	CDS	NQ152_RS10180	GTP_EFTU+EFG_III+EFG_IV+EFG_C	elongation factor G
33708..34196	+	162	WP_257523904.1	CDS	NQ152_RS10185	TM+TM+TM+TM+TM	hypothetical protein
34205..35137	-	310	WP_257504052.1	CDS	NQ152_RS10190	EamA+EamA	DMT family transporter
Subtercola boreus
cds	dir	len	pid	type	locus	architecture	product
2477..3607	+	376	WP_253258793.1	CDS	B7R22_RS00530	LACI-HTH.1+PBPI.1	LacI family DNA-binding transcriptional
3659..4138	-	159	WP_116409886.1	CDS	B7R22_RS00535	PSBP_3LYD.1	LpqN/LpqT family lipoprotein
4194..5303	-	369	WP_116409887.1	CDS	B7R22_RS00540	WXG	WXG100 family type VII secretion target
5386..5652	-	88	WP_116281296.1	CDS	B7R22_RS00545	WXG	WXG100 family type VII secretion target
5795..6001	-	68	WP_116409888.1	CDS	B7R22_RS00550	TM	hypothetical protein
6073..10632	-	1519	WP_116409889.1	CDS	B7R22_RS00555	FHA.1+TM+TM+FTSK.2+FtsK_SpoIIIE	FtsK/SpoIIIE domain-containing protein
10636..11394	-	252	WP_253258794.1	CDS	B7R22_RS00560	FHA_2	EsrG
11391..13016	-	541	WP_116409890.1	CDS	B7R22_RS00565	PKinase_bac+TM	EsrE
13013..14506	-	497	WP_116409891.1	CDS	B7R22_RS00570	phosphatase+FHA	EsrG
14508..15374	-	288	WP_116409892.1	CDS	B7R22_RS00575	PP2C.1	EsrF
15371..16615	-	414	WP_216363341.1	CDS	B7R22_RS19410	RDD+FHA	EsrG
16678..19005	-	775	WP_172582127.1	CDS	B7R22_RS00585	TgpA_N+Transglut_core+TM	EsrD
19089..20630	-	513	WP_116409895.1	CDS	B7R22_RS00590	TM+TM+DUF58	EsrC
20757..21734	-	325	WP_116409896.1	CDS	B7R22_RS00595	MoxR-AAA.2	EsrB
21758..28015	-	2085	WP_116409897.1	CDS	B7R22_RS00600	TM+Big_9+Big_9+Big_9+Big_9+Big_9+Big_9+Big_9+Big_9+FN3.1+FN3_REELIN.1+fn3+FN3_REELIN.1	EsrA
28173..29045	+	290	WP_116409898.1	CDS	B7R22_RS00605	Lactamase_B_2	MBL fold metallo-hydrolase
29287..30618	-	443	WP_116409899.1	CDS	B7R22_RS00610	MatE+Polysacc_synt_C+MatE+TM	MATE family efflux transporter
30767..32797	+	676	WP_116409900.1	CDS	B7R22_RS00615	Peptidase_M13_N+Peptidase_M13	M13 family metallopeptidase
32884..33792	+	302	WP_253258795.1	CDS	B7R22_RS00620	Beta-lactamase2	serine hydrolase
Microbacterium laevaniformans
cds	dir	len	pid	type	locus	architecture	product
53813..55417	-	534	WP_036284357.1	CDS	Mlaev_RS00430	WXG+DUF4349+TM+Tox-ABhydrolase3	WXG100 family type VII secretion target
55417..55737	-	106	WP_061681056.1	CDS	Mlaev_RS00435		hypothetical protein
55850..56146	-	98	WP_005054492.1	CDS	Mlaev_RS00440	WXG	WXG100 family type VII secretion target
56274..60782	-	1502	WP_061681058.1	CDS	Mlaev_RS00445	FHA.1+TM+TM+FTSK.2+FtsK_SpoIIIE	FtsK/SpoIIIE domain-containing protein
60779..61576	-	265	WP_016463723.1	CDS	Mlaev_RS00450	FHA_2	EsrG
61573..63231	-	552	WP_061681059.1	CDS	Mlaev_RS00455	PKinase_bac+TM	EsrE
63228..64619	-	463	WP_036284348.1	CDS	Mlaev_RS00460	phosphatase+FHA	EsrG
64619..65461	-	280	WP_036284346.1	CDS	Mlaev_RS00465	PP2C.1	EsrF
65458..66630	-	390	WP_061681061.1	CDS	Mlaev_RS00470	RDD+FHA	EsrG
66623..69046	-	807	WP_061681063.1	CDS	Mlaev_RS00475	TgpA_N+Transglut_core+TM	EsrD
69043..70428	-	461	WP_061681066.1	CDS	Mlaev_RS00480	TM+TM+DUF58	EsrC
70428..71399	-	323	WP_036284339.1	CDS	Mlaev_RS00485	MoxR-AAA.2	EsrB
71438..77542	-	2034	WP_061681068.1	CDS	Mlaev_RS00490	SP+Big_9+Big_9+Cadherin_4+Big_9+Big_9+Big_9+Big_9+FN3.1+FN3_REELIN.1+fn3+IG_SynaptojaninC.1	EsrA
77701..80049	-	782	WP_061681070.1	CDS	Mlaev_RS00495	ParA-Soj-PloopNTPase.1+SbcC.1+ABC_tran	excinuclease ABC subunit UvrA
80110..80688	-	192	WP_036284330.1	CDS	Mlaev_RS00500	Adenine_glyco	DNA-3-methyladenine glycosylase I
80698..81738	-	346	WP_036284327.1	CDS	Mlaev_RS00505	Epimerase+DUF1731	DUF1731 domain-containing protein
81937..84042	-	701	WP_061681072.1	CDS	Mlaev_RS00510	Acyl-CoA_dh_N+Acyl-CoA_dh_M+Acyl-CoA_dh_1+ACOX	acyl-CoA dehydrogenase
84666..84848	+	.	.	PSE	Mlaev_RS14490		TetR family transcriptional regulator C-terminal
84955..86964	-	669	WP_061681075.1	CDS	Mlaev_RS00520	RNA-Helicase.1+RecQ_Zn_bind+RQC+HRDC	DNA helicase RecQ
87112..89793	-	893	WP_061681077.1	CDS	Mlaev_RS00525	DEAD+Helicase_C+DUF3516+DUF3516	DEAD/DEAH box helicase
89852..90700	-	282	WP_036289692.1	CDS	Mlaev_RS00530	SP+Glyco_hydro_3	glycoside hydrolase family 3 N-terminal
90800..91174	+	124	WP_036289690.1	CDS	Mlaev_RS00535	Acetyltransf_CG	GNAT family N-acetyltransferase
91237..91974	+	245	WP_331709135.1	CDS	Mlaev_RS00540	Pirin+Pirin_C	pirin-like C-terminal cupin domain-containing
92023..92583	+	186	WP_061681079.1	CDS	Mlaev_RS00545	ABC_cobalt+TM+TM	ECF transporter S component
Arthrobacter jinronghuae
cds	dir	len	pid	type	locus	architecture	product
1097722..1098324	+	200	WP_255866241.1	CDS	N2K98_RS05015	REase_AbiJ-DUF2726.1	hypothetical protein
1098778..1099413	-	211	WP_229952398.1	CDS	N2K98_RS05020	MAF.1	Maf family protein
1099508..1100902	-	464	WP_255798614.1	CDS	N2K98_RS05025	SDF	dicarboxylate/amino acid:cation symporter
1101075..1102805	-	576	WP_255866242.1	CDS	N2K98_RS05030	DUF885	DUF885 domain-containing protein
1102850..1103083	-	77	WP_255866243.1	CDS	N2K98_RS05035	ACC_epsilon	acyl-CoA carboxylase epsilon subunit
1103080..1104669	-	529	WP_255798667.1	CDS	N2K98_RS05040	Carboxyl_trans	acyl-CoA carboxylase subunit beta
1105142..1105999	+	285	WP_255866244.1	CDS	N2K98_RS05045	adh_short	NAD(P)-dependent oxidoreductase
1106080..1106946	+	288	WP_255866245.1	CDS	N2K98_RS05050	BPL_LplA_LipB+BPL_C	biotin--[acetyl-CoA-carboxylase] ligase
1106981..1107550	+	189	WP_255866246.1	CDS	N2K98_RS05055	TM+TM+bPH_2	PH domain-containing protein
1107543..1108691	+	382	WP_229952391.1	CDS	N2K98_RS05060	Ad_Cy_reg+ACYC.1	adenylate/guanylate cyclase domain-containing
1108851..1114985	+	2044	WP_260554067.1	CDS	N2K98_RS05065	TM+Big_9+Big_9+Big_9+Cadherin_4+Big_9+Big_9+Big_9+Big_9+Big_9+FN3_REELIN.1+FN3.1+FN3.1+IG_SynaptojaninC.1	EsrA
1115037..1116014	+	325	WP_255798621.1	CDS	N2K98_RS05070	MoxR-AAA.2	EsrB
1116023..1117381	+	452	WP_255866248.1	CDS	N2K98_RS05075	TM+TM+DUF58	EsrC
1117378..1119873	+	831	WP_260554069.1	CDS	N2K98_RS05080	TgpA_N+Transglut_core+TM+DUF4129	EsrD
1119881..1120774	+	297	WP_255866250.1	CDS	N2K98_RS05085	PP2C.1	EsrF
1121285..1121626	+	113	WP_260554070.1	CDS	N2K98_RS05090		hypothetical protein
1121641..1122642	+	333	WP_260554071.1	CDS	N2K98_RS05095	ZNR.4+FHA	EsrG
1122639..1124240	+	533	WP_255866252.1	CDS	N2K98_RS05100	PKinase_bac+TM	EsrE
1124331..1125128	+	265	WP_255866253.1	CDS	N2K98_RS05105	FHA_2	EsrG
1125129..1126226	+	365	WP_255866254.1	CDS	N2K98_RS05110	RDD+FHA	EsrG
1126277..1130284	-	1335	WP_255866255.1	CDS	N2K98_RS05115	TM+TM+FTSK.2+FtsK_SpoIIIE+GspA-ATPase	type VII secretion protein EccCa
1130281..1131249	-	322	WP_255866256.1	CDS	N2K98_RS05120	ParA-Soj-PloopNTPase.1	hypothetical protein
1131341..1132666	-	441	WP_255866257.1	CDS	N2K98_RS05125	YukD+TM+TM+TM+TM+TM+TM+TM+TM+TM+TM+TM	type VII secretion integral membrane protein
1132672..1133052	-	126	WP_255798631.1	CDS	N2K98_RS05130	TM	hypothetical protein
1133196..1133513	+	105	WP_255866258.1	CDS	N2K98_RS05135	DUF6457	DUF6457 domain-containing protein
Microbacterium sp. zg-Y1090
cds	dir	len	pid	type	locus	architecture	product
1145993..1146619	-	208	WP_257638748.1	CDS	QNO26_RS05415		hypothetical protein
1146616..1147122	-	168	WP_257531626.1	CDS	QNO26_RS05420	SP	hypothetical protein
1147119..1148747	-	542	WP_257638747.1	CDS	QNO26_RS05425	WXG_LxG.4+LiaI-LiaF-TM_PspC.3+Tox-ABhydrolase2	WXG100 family type VII secretion target
1148744..1149208	-	154	WP_257531624.1	CDS	QNO26_RS05430		hypothetical protein
1149282..1149575	-	97	WP_191717944.1	CDS	QNO26_RS05435	WXG	WXG100 family type VII secretion target
1149627..1154147	-	1506	WP_257531623.1	CDS	QNO26_RS05440	FHA.1+TM+TM+FTSK.2+FtsK_SpoIIIE	FtsK/SpoIIIE domain-containing protein
1154144..1154899	-	251	WP_257531622.1	CDS	QNO26_RS05445	FHA_2	EsrG
1154913..1156364	-	483	WP_285181746.1	CDS	QNO26_RS05450	PKinase_bac+TM	EsrE
1156361..1157386	-	341	WP_257638268.1	CDS	QNO26_RS05455	phosphatase+FHA_2	EsrG
1157379..1158224	-	281	WP_257531619.1	CDS	QNO26_RS05460	PP2C.1	EsrF
1158239..1159603	-	454	WP_257638269.1	CDS	QNO26_RS05465	TM+DUF5684+FHA	EsrG
1159670..1162198	-	842	WP_257638270.1	CDS	QNO26_RS05470	TM+TM+TM+TM+TM+TM+TM+TRANSGLUTAMINASE.3+TM	EsrD
1162195..1163550	-	451	WP_257531616.1	CDS	QNO26_RS05475	TM+TM+DUF58	EsrC
1163547..1164512	-	321	WP_257638271.1	CDS	QNO26_RS05480	MoxR-AAA.2	EsrB
1164544..1170489	-	1981	WP_257638272.1	CDS	QNO26_RS05485	SP+Big_9+Big_9+Big_9	EsrA
1170491..1171597	-	368	WP_257531611.1	CDS	QNO26_RS05490	PKinase_bac+TM	EsrE
1171751..1172815	-	354	WP_257638274.1	CDS	QNO26_RS05495	phosphatase+FHA	EsrG
1172770..1174350	-	526	WP_257531607.1	CDS	QNO26_RS05500	TM+PMT_2+TM+TM+TM+PMT_4TMC	dolichyl-phosphate-mannose--protein
1174374..1175198	+	274	WP_257531605.1	CDS	QNO26_RS05505	TP_methylase	16S rRNA
1175235..1176155	-	306	WP_257531602.1	CDS	QNO26_RS05510	TM+TM+BPD_transp_1	sugar ABC transporter permease
1176155..1177789	-	544	WP_257531600.1	CDS	QNO26_RS05515	TM+TM+TM_PBP2_N+TM+BPD_transp_1	ABC transporter permease subunit
1177869..1179101	-	410	WP_257531598.1	CDS	QNO26_RS05520	SP+SBP_bac_8	extracellular solute-binding protein
1179207..1181225	-	672	WP_257638275.1	CDS	QNO26_RS05525	Glyco_hydro_42+Glyco_hydro_42M+Glyco_hydro_42C	beta-galactosidase
1181400..1182398	+	332	WP_257531778.1	CDS	QNO26_RS05530	LACI-HTH.1+PBPI.1	LacI family DNA-binding transcriptional
1182939..1183439	+	166	WP_257531594.1	CDS	QNO26_RS05535	ARSR-HTH.1	helix-turn-helix transcriptional regulator
Brachybacterium sp. EE-P12
cds	dir	len	pid	type	locus	architecture	product
84416..84676	-	86	WP_241155478.1	CDS	D1648_RS12090	WXG	WXG100 family type VII secretion target
85028..85507	-	159	WP_241155479.1	CDS	D1648_RS12095	PSBP_3LYD.1	hypothetical protein
85640..85909	-	89	WP_122942176.1	CDS	D1648_RS12100	WXG	WXG100 family type VII secretion target
86119..90585	-	1488	WP_122942178.1	CDS	D1648_RS12105	FHA.1+TM+TM+FTSK.2+FtsK_SpoIIIE+GspA-ATPase	FtsK/SpoIIIE domain-containing protein
90648..91358	-	236	WP_122942181.1	CDS	D1648_RS12110	FHA_2	EsrG
91437..93095	-	552	WP_122942183.1	CDS	D1648_RS12115	PKinase_bac+TM	EsrE
93092..95491	-	799	WP_122942185.1	CDS	D1648_RS18250	FHA	EsrG
95488..96366	-	292	WP_122942187.1	CDS	D1648_RS12125	PP2C.1	EsrF
96363..98237	-	624	WP_122942189.1	CDS	D1648_RS12130	ZNR.4+RDD+FHA	EsrG
98234..100750	-	838	WP_122942191.1	CDS	D1648_RS12135	TM+TM+TM+TM+TM+TM+TM+Transglut_core+TM	EsrD
100747..102165	-	472	WP_122942193.1	CDS	D1648_RS12140	TM+TM+DUF58	EsrC
102215..103189	-	324	WP_164518703.1	CDS	D1648_RS12145	MoxR-AAA.2	EsrB
103251..109469	-	2072	WP_122942198.1	CDS	D1648_RS12150	SP+Big_9+Cadherin_4+Big_9+CADHERIN.1+Big_9+Big_9+Big_9+Big_9+FN3_REELIN.1+FN3_REELIN.1+fn3	EsrA
109718..110725	-	335	WP_122942200.1	CDS	D1648_RS12155	polyprenyl_synt	polyprenyl synthetase family protein
111078..111194	-	.	.	rRNA	D1648_RS12160		5S ribosomal RNA
Microbacterium oxydans
cds	dir	len	pid	type	locus	architecture	product
645506..651571	+	2021	WP_164734073.1	CDS	CVS54_RS03060	SP+CADHERIN.1+Big_9+Big_9+Big_9+Big_9+CADHERIN.1+Big_9+IG_SynaptojaninC.1+FN3_REELIN.1	EsrA
651633..652604	+	323	WP_046746637.1	CDS	CVS54_RS03065	MoxR-AAA.2	EsrB
652604..653866	+	420	WP_046746638.1	CDS	CVS54_RS03070	TM+TM+DUF58	EsrC
653863..656259	+	798	WP_127011739.1	CDS	CVS54_RS03075	TgpA_N+Transglut_core+TM	EsrD
656256..658373	+	705	WP_164734074.1	CDS	CVS54_RS18955	RDD+PP2C.1	EsrF
658373..659614	+	413	WP_046746680.1	CDS	CVS54_RS03095	Trypan_PARP+FHA	EsrG
659611..661254	+	547	WP_127011740.1	CDS	CVS54_RS03100	PKinase_bac+TM	EsrE
661242..661979	+	245	WP_046746678.1	CDS	CVS54_RS03105	FHA_2	EsrG
661976..663424	+	482	WP_127011741.1	CDS	CVS54_RS03110	RDD+TM	RDD family protein
663468..667967	+	1499	WP_127011742.1	CDS	CVS54_RS03115	FHA.1+TM+TM+FTSK.2+FtsK_SpoIIIE+A32.1	FtsK/SpoIIIE domain-containing protein
668088..668375	+	95	WP_052748607.1	CDS	CVS54_RS03120	WXG	WXG100 family type VII secretion target
668453..668788	+	111	WP_127011743.1	CDS	CVS54_RS03125		flagellar protein FlgN
668785..670032	+	415	WP_046746674.1	CDS	CVS54_RS03130	WXG_LxG.4+4TM_Toxin	WXG100 family type VII secretion target
670052..670555	+	167	WP_127011744.1	CDS	CVS54_RS03135	SP+TM+TM+TM	hypothetical protein
670555..671133	+	192	WP_046746672.1	CDS	CVS54_RS03140		hypothetical protein
671121..671690	+	189	WP_046746671.1	CDS	CVS54_RS03145		hypothetical protein
671804..672091	+	95	WP_052748607.1	CDS	CVS54_RS03150	WXG	WXG100 family type VII secretion target
Plantibacter sp. MMLR14_011
cds	dir	len	pid	type	locus	architecture	product
133045..134859	-	604	WP_175484346.1	CDS	BIU99_RS03535	SP+DUF4012	DUF4012 domain-containing protein
135035..136225	-	396	WP_064296705.1	CDS	BIU99_RS03540	GTP_EFTU+GTP_EFTU_D2+GTP_EFTU_D3	elongation factor Tu
136367..138481	-	704	WP_064296706.1	CDS	BIU99_RS03545	GTP_EFTU+GTP_EFTU_D2+EFG_III+EFG_IV+EFG_C	elongation factor G
138569..139039	-	156	WP_064296707.1	CDS	BIU99_RS03550	Ribosomal_S7	30S ribosomal protein S7
139039..139413	-	124	WP_056008169.1	CDS	BIU99_RS03555	S1.3	30S ribosomal protein S12
139761..141236	-	491	WP_071259517.1	CDS	BIU99_RS03560	TM	hypothetical protein
141357..141998	-	213	WP_064296709.1	CDS	BIU99_RS03565		hypothetical protein
142036..144486	-	816	WP_071259519.1	CDS	BIU99_RS03570	TgpA_N+Transglut_core+TM+DUF4129	EsrD
144483..145862	-	459	WP_079001703.1	CDS	BIU99_RS03575	TM+TM+DUF58	EsrC
145859..146827	-	322	WP_064296711.1	CDS	BIU99_RS03580	MoxR-AAA.2	EsrB
146864..152122	-	1752	WP_071259521.1	CDS	BIU99_RS03585	SP+Big_9+Big_9+IG_SynaptojaninC.2+Big_9+Big_9+Big_9+Big_9+FN3_REELIN.1	EsrA
152231..152986	-	251	WP_231884419.1	CDS	BIU99_RS03590	FHA_2	EsrG
153040..154683	-	547	WP_071259523.1	CDS	BIU99_RS03595	PKinase_bac+TM	EsrE
154685..156043	-	452	WP_175484347.1	CDS	BIU99_RS03600	FHA	EsrG
156054..156875	-	273	WP_071259528.1	CDS	BIU99_RS03605	PP2C.1	EsrF
156872..157384	-	170	WP_071259531.1	CDS	BIU99_RS03610	SP	hypothetical protein
157446..159095	-	549	WP_071259534.1	CDS	BIU99_RS03615	TM+PGAP1	hypothetical protein
159092..160036	-	314	WP_071259537.1	CDS	BIU99_RS03620	SP	hypothetical protein
160036..160530	-	164	WP_071259540.1	CDS	BIU99_RS03625	WXG_LxG.4	WXG100 family type VII secretion target
160653..160949	-	98	WP_056008215.1	CDS	BIU99_RS03630	WXG100	WXG100 family type VII secretion target
161071..165591	-	1506	WP_064296721.1	CDS	BIU99_RS03635	FHA.1+TM+TM+FTSK.2+FtsK_SpoIIIE	FtsK/SpoIIIE domain-containing protein
165640..166260	-	206	WP_175484348.1	CDS	BIU99_RS03640	SP	hypothetical protein
Cellulosimicrobium aquatile
cds	dir	len	pid	type	locus	architecture	product
324134..325546	-	470	WP_034653179.1	CDS	HF845_RS04815	Pyr_redox_2	FAD-dependent oxidoreductase
325764..326237	-	157	WP_168944729.1	CDS	HF845_RS04820	PSBP_3LYD.1	hypothetical protein
326369..326641	-	90	WP_021482523.1	CDS	HF845_RS04825	WXG	WXG100 family type VII secretion target
326777..331255	-	1492	WP_061268516.1	CDS	HF845_RS04830	FHA.1+TM+TM+FTSK.2+FtsK_SpoIIIE+AAA_30	FtsK/SpoIIIE domain-containing protein
331359..332060	-	233	WP_043654136.1	CDS	HF845_RS04835	FHA_2	EsrG
332057..333850	-	597	WP_061268517.1	CDS	HF845_RS04840	PKinase_bac+TM	EsrE
333847..335538	-	563	WP_168944730.1	CDS	HF845_RS04845	phosphatase+FHA	EsrG
335535..336392	-	285	WP_021483309.1	CDS	HF845_RS04850	PP2C.1	EsrF
336389..338005	-	538	WP_168944731.1	CDS	HF845_RS04855	ZNR.4+RDD+FHA_2	EsrG
338002..340503	-	833	WP_168944732.1	CDS	HF845_RS04860	TgpA_N+Transglut_core+TM	EsrD
340503..341846	-	447	WP_240949160.1	CDS	HF845_RS04865	TM+TM+DUF58	EsrC
341929..342903	-	324	WP_076405057.1	CDS	HF845_RS04870	MoxR-AAA.2	EsrB
342951..344374	-	473	WP_168944733.1	CDS	HF845_RS04875	fn3+FN3_REELIN.1	EsrA
Myceligenerans salitolerans
cds	dir	len	pid	type	locus	architecture	product
308403..309167	-	254	WP_207274676.1	CDS	J0911_RS06790	TM+TM	hypothetical protein
309164..309640	-	158	WP_207274677.1	CDS	J0911_RS06795	PSBP_3LYD.1	LpqN/LpqT family lipoprotein
309674..310849	-	391	WP_207274678.1	CDS	J0911_RS06800	WXG	WXG100 family type VII secretion target
310984..311259	-	91	WP_207274679.1	CDS	J0911_RS06805	WXG	WXG100 family type VII secretion target
311439..311729	-	96	WP_207274680.1	CDS	J0911_RS06810	WXG	WXG100 family type VII secretion target
311861..316339	-	1492	WP_207274681.1	CDS	J0911_RS06815	FHA.1+TM+TM+FTSK.2+FtsK_SpoIIIE+CR-ATPase3	FtsK/SpoIIIE domain-containing protein
316341..317042	-	233	WP_207274682.1	CDS	J0911_RS06820	FHA_2	EsrG
317039..318745	-	568	WP_207274683.1	CDS	J0911_RS06825	PKinase_bac+TM	EsrE
318847..320523	-	558	WP_207274684.1	CDS	J0911_RS06830	phosphatase+FHA	EsrG
320546..321379	-	277	WP_307864952.1	CDS	J0911_RS06835	PP2C.1	EsrF
321376..323319	-	647	WP_207274685.1	CDS	J0911_RS06840	RDD+FHA	EsrG
323316..325772	-	818	WP_207274686.1	CDS	J0911_RS06845	TgpA_N+Transglut_core+TM	EsrD
325769..327118	-	449	WP_207274687.1	CDS	J0911_RS06850	TM+TM+DUF58	EsrC
327115..328095	-	326	WP_242636344.1	CDS	J0911_RS06855	MoxR-AAA.2	EsrB
328164..334283	-	2039	WP_307864953.1	CDS	J0911_RS06860	TM+Big_9+Big_9+Big_9+Big_9+Big_9+Big_9+Big_9+Cadherin_4+CADHERIN.1+Big_9+fn3+FN3.1+IG_SynaptojaninC.1	EsrA
334544..334894	-	116	WP_207274688.1	CDS	J0911_RS06865	DUF192	DUF192 domain-containing protein
335423..336250	+	275	WP_207274689.1	CDS	J0911_RS06870		hypothetical protein
336247..336957	+	236	WP_207274690.1	CDS	J0911_RS06875	TM+SAF_FlgA.2+RcpC	Flp pilus assembly protein CpaB
336960..338645	+	561	WP_207274691.1	CDS	J0911_RS06880	ParA-Soj-PloopNTPase.1+TM	hypothetical protein
Actinomyces bovis
cds	dir	len	pid	type	locus	architecture	product
693074..693367	-	97	WP_111835881.1	CDS	DR039_RS02975	WXG	WXG100 family type VII secretion target
693503..694066	-	187	WP_111835882.1	CDS	DR039_RS02980	SP	hypothetical protein
694063..694692	-	209	WP_126622311.1	CDS	DR039_RS02985		hypothetical protein
694724..696166	-	480	WP_111835884.1	CDS	DR039_RS02990	WXG_LxG.4+DUF2207	WXG100 family type VII secretion target
696166..698103	-	645	WP_111835885.1	CDS	DR039_RS02995		hypothetical protein
698256..702731	-	1491	WP_111835886.1	CDS	DR039_RS03000	Yop-YscD_cpl+TM+TM+FTSK.2+FtsK_SpoIIIE	FtsK/SpoIIIE domain-containing protein
702728..703501	-	257	WP_229116748.1	CDS	DR039_RS03005	FHA_2	EsrG
703498..705207	-	569	WP_111835887.1	CDS	DR039_RS03010	PKinase_bac+TM	EsrE
705200..706828	-	542	WP_111835888.1	CDS	DR039_RS03015	phosphatase+FHA	EsrG
706825..707637	-	270	WP_170166916.1	CDS	DR039_RS03020	PP2C.1	EsrF
707709..708950	-	413	WP_111835890.1	CDS	DR039_RS03025	RDD+FHA.1	EsrG
708950..711397	-	815	WP_111835891.1	CDS	DR039_RS03030	TgpA_N+Transglut_core+TM	EsrD
711394..712743	-	449	WP_111835892.1	CDS	DR039_RS03035	TM+TM+DUF58	EsrC
712772..713737	-	321	WP_111835893.1	CDS	DR039_RS03040	MoxR-AAA.2	EsrB
713788..719814	-	2008	WP_111835894.1	CDS	DR039_RS03045	SP+Big_9+Big_9+Big_9+Big_9+Big_9+Big_9+Cadherin_4+Big_9+FN3.1+fn3	EsrA
720036..723989	-	1317	WP_111835895.1	CDS	DR039_RS03050	RNA_pol_Rpb1_1+DDRP-betaprime.2+RNA_pol_Rpb1_3+RNA_pol_Rpb1_4+RNA_pol_Rpb1_5	DNA-directed RNA polymerase subunit beta'
724123..727638	-	1171	WP_111835896.1	CDS	DR039_RS03055	RNA_pol_Rpb2_2+RNA_pol_Rpb2_3+RNA_pol_Rpb2_45+RNA_pol_Rpb2_6+RNA_pol_Rpb2_7	DNA-directed RNA polymerase subunit beta
727859..728791	-	310	WP_126622313.1	CDS	DR039_RS03060	SP+TM	hypothetical protein
729143..729460	-	105	WP_170166917.1	CDS	DR039_RS11220	Gram_pos_anchor	LPXTG cell wall anchor domain-containing
Arthrobacter luteolus NBRC 107841
cds	dir	len	pid	type	locus	architecture	product
381416..382852	-	478	WP_066299238.1	CDS	AL3_RS08515	SDF	dicarboxylate/amino acid:cation symporter
383122..384810	-	562	WP_066299455.1	CDS	AL3_RS08520	DUF885	DUF885 domain-containing protein
384859..385116	-	85	WP_066299240.1	CDS	AL3_RS08525	ACC_epsilon	acyl-CoA carboxylase subunit epsilon
385113..386708	-	531	WP_066299242.1	CDS	AL3_RS08530	Carboxyl_trans	acyl-CoA carboxylase subunit beta
387022..387873	+	283	WP_066299245.1	CDS	AL3_RS08535	adh_short	NAD(P)-dependent oxidoreductase
387921..388805	+	294	WP_066299248.1	CDS	AL3_RS08540	BPL_LplA_LipB+BPL_C	biotin--[acetyl-CoA-carboxylase] ligase
388834..389397	+	187	WP_066299250.1	CDS	AL3_RS08545	DUF3054+bPH_2	PH domain-containing protein
389465..390544	+	359	WP_066299457.1	CDS	AL3_RS08550	Ad_Cy_reg+ACYC.1	adenylate/guanylate cyclase domain-containing
390758..396880	+	2040	WP_066299252.1	CDS	AL3_RS08555	SP+Big_9+Big_9+Big_9+Cadherin_4+Big_9+CADHERIN.1+Big_9+Cadherin_4+Big_9+FN3_REELIN.1+fn3+FN3.1+IG_SynaptojaninC.1	EsrA
396955..397926	+	323	WP_066299254.1	CDS	AL3_RS08560	MoxR-AAA.2	EsrB
397938..399257	+	439	WP_066299258.1	CDS	AL3_RS08565	TM+TM+DUF58	EsrC
399254..401791	+	845	WP_066299259.1	CDS	AL3_RS08570	TgpA_N+Transglut_core+TM+DUF4129	EsrD
401864..402748	+	294	WP_083521582.1	CDS	AL3_RS08575	PP2C.1	EsrF
402748..404340	+	530	WP_066299262.1	CDS	AL3_RS08580	phosphatase+ZNR.4+FHA	EsrG
404337..406013	+	558	WP_066299265.1	CDS	AL3_RS08585	PKinase_bac+TM	EsrE
406155..406859	+	234	WP_066299271.1	CDS	AL3_RS08590	FHA_2	EsrG
406925..408202	+	425	WP_066299275.1	CDS	AL3_RS08595	RDD+FHA	EsrG
408270..409289	-	339	WP_066299276.1	CDS	AL3_RS08600	DUF6177	DUF6177 family protein
409289..409702	-	137	WP_066299278.1	CDS	AL3_RS08605	Imm108_N	hypothetical protein
409699..413733	-	1344	WP_066299281.1	CDS	AL3_RS08610	TM+TM+FTSK.2+FtsK_SpoIIIE+FtsK_SpoIIIE	type VII secretion protein EccCa
413730..414782	-	350	WP_066299286.1	CDS	AL3_RS08615	ParA-Soj-PloopNTPase.1	hypothetical protein
Rathayibacter sp. AY1A1
cds	dir	len	pid	type	locus	architecture	product
55729..58254	+	841	WP_104222257.1	CDS	C5E14_RS01165	A18.1+DUF3516	DEAD/DEAH box helicase
58255..58632	-	125	WP_104222259.1	CDS	C5E14_RS01170	2TM	2TM domain-containing protein
58696..59505	-	269	WP_104222261.1	CDS	C5E14_RS01175	Fapy_DNA_glyco+H2TH	DNA-formamidopyrimidine glycosylase family
59555..62437	-	960	WP_104222263.1	CDS	C5E14_RS01180	SP+LTD.4+N-OB.3+Synaptojanin.3	ExeM/NucH family extracellular endonuclease
62656..63102	+	148	WP_104222265.1	CDS	C5E14_RS01185		hypothetical protein
63211..63912	+	233	WP_104222267.1	CDS	C5E14_RS01190		hypothetical protein
63909..64838	+	309	WP_104222269.1	CDS	C5E14_RS01195	ThiF	ThiF family adenylyltransferase
64835..65845	-	336	WP_146082206.1	CDS	C5E14_RS01200	TM+TM+TM+TM+TM+TM	hypothetical protein
65842..67044	-	400	WP_104222273.1	CDS	C5E14_RS01205	TM+TM+TM+TM+TM+TM	hypothetical protein
67041..67781	-	246	WP_104317710.1	CDS	C5E14_RS01210	Response_reg+LuxR-HTH.1	response regulator transcription factor
68152..74214	+	2020	WP_104222277.1	CDS	C5E14_RS01215	SP+Big_9+Big_9+Big_9+Big_9+Big_9+Big_9+Big_9+Big_9+Big_9+FN3.1+FN3_REELIN.1+fn3	EsrA
74249..75220	+	323	WP_181074885.1	CDS	C5E14_RS01220	MoxR-AAA.2	EsrB
75217..76494	+	425	WP_104222279.1	CDS	C5E14_RS01225	TM+TM+DUF58	EsrC
76491..78833	+	780	WP_104222281.1	CDS	C5E14_RS01230	TgpA_N+Transglut_core+TM	EsrD
78826..80100	+	424	WP_104222283.1	CDS	C5E14_RS01235	ZNR.4+RDD+FHA.1	EsrG
80097..81005	+	302	WP_104222285.1	CDS	C5E14_RS01240	PP2C.1	EsrF
81002..82513	+	503	WP_104222287.1	CDS	C5E14_RS01245	phosphatase+FHA	EsrG
82510..84051	+	513	WP_104222289.1	CDS	C5E14_RS01250	PKinase_bac+TM	EsrE
84066..84794	+	242	WP_104222366.1	CDS	C5E14_RS01255	FHA.1	EsrG
84794..89248	+	1484	WP_104222291.1	CDS	C5E14_RS01260	FHA.1+TM+TM+FTSK.2+FtsK_SpoIIIE	FtsK/SpoIIIE domain-containing protein
89407..89673	+	88	WP_104222293.1	CDS	C5E14_RS01265	WXG	WXG100 family type VII secretion target
Isoptericola dokdonensis DS-3
cds	dir	len	pid	type	locus	architecture	product
1784150..1784758	-	202	WP_068202572.1	CDS	I598_RS08390		hypothetical protein
1784748..1786064	-	438	WP_068202573.1	CDS	I598_RS08395	WXG_LxG.4+TM+TM+TM	WXG100 family type VII secretion target
1786061..1786345	-	94	WP_068202574.1	CDS	I598_RS08400	WXG	WXG100 family type VII secretion target
1786425..1786721	-	98	WP_068202575.1	CDS	I598_RS08405	WXG	WXG100 family type VII secretion target
1786843..1791312	-	1489	WP_068202576.1	CDS	I598_RS08410	Yop-YscD_cpl+TM+TM+FTSK.2+FtsK_SpoIIIE	FtsK/SpoIIIE domain-containing protein
1791385..1791642	-	85	WP_068202577.1	CDS	I598_RS08415	TM+TM	hypothetical protein
1791662..1792366	-	234	WP_068202578.1	CDS	I598_RS08420	FHA_2	EsrG
1792359..1794023	-	554	WP_068202579.1	CDS	I598_RS08425	PKinase_bac+TM	EsrE
1794025..1795638	-	537	WP_068202580.1	CDS	I598_RS08430	phosphatase+FHA	EsrG
1795635..1796471	-	278	WP_068202581.1	CDS	I598_RS08435	PP2C.1	EsrF
1796468..1798054	-	528	WP_068202582.1	CDS	I598_RS08440	ZNR.4+RDD	RDD family protein
1798051..1800606	-	851	WP_068202583.1	CDS	I598_RS08445	TgpA_N+Transglut_core+TM	EsrD
1800599..1801939	-	446	WP_083973065.1	CDS	I598_RS08450	TM+TM+DUF58	EsrC
1802014..1802988	-	324	WP_068202584.1	CDS	I598_RS08455	MoxR-AAA.2	EsrB
1803050..1809073	-	2007	WP_068202585.1	CDS	I598_RS08460	SP+Big_9+Big_9+Big_9+Big_9+Big_9+Big_9+CADHERIN.1+Cadherin_5+IG_SynaptojaninC.1+IG_SynaptojaninC.1	EsrA
1809275..1809883	-	202	WP_068202586.1	CDS	I598_RS08465	SP+TM	hypothetical protein
1810017..1811423	-	468	WP_068202587.1	CDS	I598_RS08470	Pyr_redox_2	FAD-dependent oxidoreductase
1811666..1812241	+	191	WP_068202588.1	CDS	I598_RS08475	Peptidase_A24+TM	A24 family peptidase
1812260..1813243	-	327	WP_068205138.1	CDS	I598_RS08480	polyprenyl_synt	polyprenyl synthetase family protein
Microbacterium sp. KHB019
cds	dir	len	pid	type	locus	architecture	product
299406..301082	-	558	WP_337458598.1	CDS	KHB019_RS07910	Imm88	hypothetical protein
301093..301317	-	74	WP_230101634.1	CDS	KHB019_RS07915		hypothetical protein
301419..301697	-	92	WP_250646152.1	CDS	KHB019_RS07920	WXG	WXG100 family type VII secretion target
301777..306339	-	1520	WP_337458599.1	CDS	KHB019_RS07925	FHA.1+TM+TM+FTSK.2+FtsK_SpoIIIE+GspA-ATPase	FtsK/SpoIIIE domain-containing protein
306353..307684	-	443	WP_337458600.1	CDS	KHB019_RS07930	RDD+FHA	EsrG
307705..309345	-	546	WP_337458601.1	CDS	KHB019_RS07935	PKinase_bac+TM	EsrE
309342..310655	-	437	WP_337458602.1	CDS	KHB019_RS07940	phosphatase+FHA	EsrG
310655..311470	-	271	WP_230101639.1	CDS	KHB019_RS07945	PP2C.1	EsrF
311467..312768	-	433	WP_337458603.1	CDS	KHB019_RS07950	RDD	RDD family protein
312765..315161	-	798	WP_337458604.1	CDS	KHB019_RS07955	TgpA_N+Transglut_core+TM	EsrD
315158..316417	-	419	WP_230101642.1	CDS	KHB019_RS07960	TM+ASH-IG.1+DUF58	EsrC
316417..317388	-	323	WP_230101643.1	CDS	KHB019_RS07965	MoxR-AAA.2	EsrB
317411..323524	-	2037	WP_337458605.1	CDS	KHB019_RS07970	SP+Big_9+Big_9+Cadherin_4+Big_9+Big_9+Big_9+Big_9+Big_9+FN3.1+FN3_REELIN.1+fn3+FN3_REELIN.1	EsrA
323643..324215	-	190	WP_230101645.1	CDS	KHB019_RS07975	Adenine_glyco	DNA-3-methyladenine glycosylase I
324300..326354	-	684	WP_325472299.1	CDS	KHB019_RS07980	Acyl-CoA_dh_N+Acyl-CoA_dh_M+Acyl-CoA_dh_1+ACOX	acyl-CoA dehydrogenase
326641..327048	+	135	WP_337458606.1	CDS	KHB019_RS07985	TM+OsmC	OsmC family protein
327087..329114	-	675	WP_337458607.1	CDS	KHB019_RS07990	RNA-Helicase.1+RecQ_Zn_bind+RQC+HRDC	DNA helicase RecQ
329182..329505	+	107	WP_230101649.1	CDS	KHB019_RS07995	Acetyltransf_CG	GNAT family N-acetyltransferase
329502..330449	+	315	WP_230101650.1	CDS	KHB019_RS08000	Pirin+Pirin_C	pirin family protein
330644..332230	+	528	WP_337458608.1	CDS	KHB019_RS08005	DUF222+Tox-HNH	DUF222 domain-containing protein
332298..335336	-	1012	WP_337458609.1	CDS	KHB019_RS08010	SP+Inhibitor_I9+Peptidase_S8+fn3_6+GBD-PPC.1	EsrA
Arthrobacter sp. SW1
cds	dir	len	pid	type	locus	architecture	product
2907..3731	-	274	WP_070348794.1	CDS	BIU82_RS07205	Inositol_P	inositol monophosphatase family protein
3842..6040	-	.	.	PSE	BIU82_RS07210		NAD-dependent DNA ligase LigA
6141..6404	-	87	WP_070348796.1	CDS	BIU82_RS07215	WXG	WXG100 family type VII secretion target
6545..7180	-	211	WP_139146534.1	CDS	BIU82_RS19620	SP+TM	hypothetical protein
7364..11809	-	1481	WP_070348798.1	CDS	BIU82_RS07225	FHA.1+TM+TM+FTSK.2+FtsK_SpoIIIE+CR-ATPase3	FtsK/SpoIIIE domain-containing protein
11806..12510	-	234	WP_070348799.1	CDS	BIU82_RS07230	FHA_2	EsrG
12546..14336	-	596	WP_070348800.1	CDS	BIU82_RS07235	PKinase_bac+TM	EsrE
14333..16324	-	663	WP_070348801.1	CDS	BIU82_RS07240	phosphatase+ZNR.4+FHA	EsrG
16311..17249	-	312	WP_070348802.1	CDS	BIU82_RS07245	PP2C.1	EsrF
17246..18832	-	528	WP_070348803.1	CDS	BIU82_RS07250	ZNR.4+RDD+FHA_2	EsrG
18832..21399	-	855	WP_070348804.1	CDS	BIU82_RS07255	TM+TM+7TMR-HD.1+TM+Transglut_core+TM	EsrD
21396..22775	-	459	WP_070348805.1	CDS	BIU82_RS07260	TM+TM+DUF58	EsrC
22844..23815	-	323	WP_070348806.1	CDS	BIU82_RS07265	MoxR-AAA.2	EsrB
23942..30067	-	2041	WP_070348807.1	CDS	BIU82_RS07270	SP+Big_9+Big_9+Big_9+Big_9+Big_9+Big_9+Cadherin_5+IG_SynaptojaninC.1+IG_SynaptojaninC.1	EsrA
30365..31858	+	497	WP_171906516.1	CDS	BIU82_RS07275	TM+PMT_2+TM+TM+TM	glycosyltransferase family 39 protein
31871..38014	-	2047	WP_070348809.1	CDS	BIU82_RS07280	TM+Big_9+Big_9+Big_9+Big_9+Big_9+Big_9+Big_9+Big_9+fn3+FN3_REELIN.1+FN3.1+FN3_REELIN.1	EsrA
38136..39332	-	398	WP_070348810.1	CDS	BIU82_RS07285	Ad_Cy_reg+ACYC.1	adenylate/guanylate cyclase domain-containing
39322..39897	-	191	WP_070348811.1	CDS	BIU82_RS07290	TM+TM+bPH_2	PH domain-containing protein
Arthrobacter sp. SW1
cds	dir	len	pid	type	locus	architecture	product
1490..2854	+	454	WP_070348793.1	CDS	BIU82_RS07200	Bac_luciferase	LLM class flavin-dependent oxidoreductase
2907..3731	-	274	WP_070348794.1	CDS	BIU82_RS07205	Inositol_P	inositol monophosphatase family protein
3728..6040	-	770	WP_070348795.1	CDS	BIU82_RS07210	DNA_ligase_aden+DNA_ligase_OB+DNA_ligase_ZBD+HHH_2+BRCT.1	NAD-dependent DNA ligase LigA
6141..6404	-	87	WP_070348796.1	CDS	BIU82_RS07215	WXG	WXG100 family type VII secretion target
6545..7180	-	211	WP_139146534.1	CDS	BIU82_RS19620	SP+TM	hypothetical protein
7364..11809	-	1481	WP_070348798.1	CDS	BIU82_RS07225	FHA.1+TM+TM+FTSK.2+FtsK_SpoIIIE+CR-ATPase3	FtsK/SpoIIIE domain-containing protein
11806..12510	-	234	WP_070348799.1	CDS	BIU82_RS07230	FHA_2	EsrG
12546..14336	-	596	WP_070348800.1	CDS	BIU82_RS07235	PKinase_bac+TM	EsrE
14333..16324	-	663	WP_070348801.1	CDS	BIU82_RS07240	phosphatase+ZNR.4+FHA	EsrG
16311..17249	-	312	WP_070348802.1	CDS	BIU82_RS07245	PP2C.1	EsrF
17246..18832	-	528	WP_070348803.1	CDS	BIU82_RS07250	ZNR.4+RDD+FHA_2	EsrG
18832..21399	-	855	WP_070348804.1	CDS	BIU82_RS07255	TM+TM+7TMR-HD.1+TM+Transglut_core+TM	EsrD
21396..22775	-	459	WP_070348805.1	CDS	BIU82_RS07260	TM+TM+DUF58	EsrC
22844..23815	-	323	WP_070348806.1	CDS	BIU82_RS07265	MoxR-AAA.2	EsrB
23942..30067	-	2041	WP_070348807.1	CDS	BIU82_RS07270	SP+Big_9+Big_9+Big_9+Big_9+Big_9+Big_9+Cadherin_5+IG_SynaptojaninC.1+IG_SynaptojaninC.1	EsrA
30365..31858	+	497	WP_171906516.1	CDS	BIU82_RS07275	TM+PMT_2+TM+TM+TM	glycosyltransferase family 39 protein
31871..38014	-	2047	WP_070348809.1	CDS	BIU82_RS07280	TM+Big_9+Big_9+Big_9+Big_9+Big_9+Big_9+Big_9+Big_9+fn3+FN3_REELIN.1+FN3.1+FN3_REELIN.1	EsrA
Brachybacterium sp. p3-SID1565
cds	dir	len	pid	type	locus	architecture	product
45..161	+	.	.	rRNA	M4D54_RS10680		5S ribosomal RNA
514..1518	+	334	WP_259891355.1	CDS	M4D54_RS10685	polyprenyl_synt	polyprenyl synthetase family protein
1752..7976	+	2074	WP_259891357.1	CDS	M4D54_RS10690	SP+Big_9+Big_9+Cadherin_4+Big_9+CADHERIN.1+Cadherin_4+Big_9+Big_9+CADHERIN.1+Big_9+FN3.1+FN3_REELIN.1+FN3.1	EsrA
8061..9035	+	324	WP_259791854.1	CDS	M4D54_RS10695	MoxR-AAA.2	EsrB
9032..10438	+	468	WP_259891359.1	CDS	M4D54_RS10700	TM+TM+DUF58	EsrC
10435..12942	+	835	WP_259891361.1	CDS	M4D54_RS10705	TgpA_N+Transglut_core+TM	EsrD
12942..14753	+	603	WP_259891363.1	CDS	M4D54_RS10710	ZNR.4+RDD+FHA.1	EsrG
14750..15625	+	291	WP_259891369.1	CDS	M4D54_RS10715	PP2C.1	EsrF
15622..18426	+	934	WP_259891371.1	CDS	M4D54_RS10720	FHA	EsrG
18423..20078	+	551	WP_259891372.1	CDS	M4D54_RS10725	PKinase_bac+TM	EsrE
20134..20844	+	236	WP_259891373.1	CDS	M4D54_RS10730	FHA_2	EsrG
20848..25311	+	1487	WP_259891374.1	CDS	M4D54_RS10735	FHA.1+TM+TM+FTSK.2+FtsK_SpoIIIE+GspA-ATPase	FtsK/SpoIIIE domain-containing protein
25531..25751	+	74	WP_259891375.1	CDS	M4D54_RS10740	WXG	WXG100 family type VII secretion target
Rathayibacter sp. AY1E3
cds	dir	len	pid	type	locus	architecture	product
57403..59928	+	841	WP_104267525.1	CDS	C5C53_RS10835	A18.1+DUF3516	DEAD/DEAH box helicase
59929..60306	-	125	WP_104222259.1	CDS	C5C53_RS10840	2TM	2TM domain-containing protein
60370..61179	-	269	WP_104267526.1	CDS	C5C53_RS10845	Fapy_DNA_glyco+H2TH	DNA-formamidopyrimidine glycosylase family
61229..64099	-	956	WP_104267527.1	CDS	C5C53_RS10850	SP+LTD.4+N-OB.3+Synaptojanin.3	ExeM/NucH family extracellular endonuclease
64318..64764	+	148	WP_104222265.1	CDS	C5C53_RS10855		hypothetical protein
64873..65586	+	237	WP_104267528.1	CDS	C5C53_RS10860		hypothetical protein
65583..66512	+	309	WP_104267529.1	CDS	C5C53_RS10865	ThiF	ThiF family adenylyltransferase
66509..67519	-	336	WP_104308094.1	CDS	C5C53_RS10870	TM+TM+TM+TM+TM+TM+CapsNTD3	hypothetical protein
67516..68718	-	400	WP_104262873.1	CDS	C5C53_RS10875	TM+TM+TM+TM+TM+TM+HATPase_c_2	hypothetical protein
68715..69455	-	246	WP_104317710.1	CDS	C5C53_RS10880	Response_reg+LuxR-HTH.1	response regulator transcription factor
69826..75867	+	2013	WP_104267531.1	CDS	C5C53_RS10885	SP+Big_9+Big_9+Big_9+Big_9+Big_9+Big_9+Big_9+Big_9+FN3.1+FN3_REELIN.1+IG_SynaptojaninC.1	EsrA
75902..76873	+	323	WP_181068034.1	CDS	C5C53_RS10890	MoxR-AAA.2	EsrB
76870..78147	+	425	WP_104222279.1	CDS	C5C53_RS10895	TM+TM+DUF58	EsrC
