## Supplemental Table 3 for "Oral Actinobacteria sense and defend against parasitic epibionts" (part 6 of 8)

### Sheet: Updated (continued)
Table S3. Esr pathways identified in bacterial genomes represented in NR protein database. Predicted functions encoded by flanking genes are indicated. PPL1, PPL2 and PPL3 domains in EsrG are annotated as "phosphatase". CDS, coding DNA sequence coordinates; dir, direction of the indicated open reading frame; pid, protein accession number.
78144..80486	+	780	WP_104267532.1	CDS	C5C53_RS10900	TgpA_N+Transglut_core+TM	EsrD
80479..81753	+	424	WP_104267533.1	CDS	C5C53_RS10905	ZNR.4+RDD+FHA.1	EsrG
81750..82643	+	297	WP_104267534.1	CDS	C5C53_RS10910	PP2C.1	EsrF
82640..84151	+	503	WP_104222287.1	CDS	C5C53_RS10915	phosphatase+FHA	EsrG
84148..85689	+	513	WP_104267535.1	CDS	C5C53_RS10920	PKinase_bac+TM	EsrE
85704..86432	+	242	WP_104222366.1	CDS	C5C53_RS10925	FHA.1	EsrG
86432..90886	+	1484	WP_104267536.1	CDS	C5C53_RS10930	FHA.1+TM+TM+FTSK.2+FtsK_SpoIIIE	FtsK/SpoIIIE domain-containing protein
91045..91311	+	88	WP_104222293.1	CDS	C5C53_RS10935	WXG	WXG100 family type VII secretion target
Plantibacter sp. VKM Ac-2885
cds	dir	len	pid	type	locus	architecture	product
1345528..1350048	+	1506	WP_194644091.1	CDS	ITJ66_RS06475	FHA.1+TM+TM+FTSK.2+FtsK_SpoIIIE	FtsK/SpoIIIE domain-containing protein
1350170..1350466	+	98	WP_056008215.1	CDS	ITJ66_RS06480	WXG100	WXG100 family type VII secretion target
1350589..1351083	+	164	WP_124768805.1	CDS	ITJ66_RS06485	WXG_LxG.4+Tail_fiber	WXG100 family type VII secretion target
1351083..1352027	+	314	WP_194644093.1	CDS	ITJ66_RS06490	SP	hypothetical protein
1352024..1353673	+	549	WP_194644095.1	CDS	ITJ66_RS06495	TM	hypothetical protein
1353735..1354247	+	170	WP_194644098.1	CDS	ITJ66_RS06500	SP	hypothetical protein
1354244..1355065	+	273	WP_137242168.1	CDS	ITJ66_RS06505	PP2C.1	EsrF
1355091..1356434	+	447	WP_228501782.1	CDS	ITJ66_RS06510	phosphatase+FHA	EsrG
1356475..1358079	+	534	WP_228501784.1	CDS	ITJ66_RS06515	PKinase_bac+TM	EsrE
1358119..1358877	+	252	WP_137242165.1	CDS	ITJ66_RS06520	FHA_2	EsrG
1360057..1364256	+	1399	WP_228501786.1	CDS	ITJ66_RS06525	Big_9+Big_9+IG_SynaptojaninC.2+Big_9+Big_9+Big_9+Big_9+FN3_REELIN.1	EsrA
1364307..1365275	+	322	WP_191940624.1	CDS	ITJ66_RS06530	MoxR-AAA.2	EsrB
1365272..1366651	+	459	WP_194644102.1	CDS	ITJ66_RS06535	TM+TM+DUF58	EsrC
1367755..1369101	+	448	WP_228501788.1	CDS	ITJ66_RS19750	Transglut_core+TM+DUF4129	EsrD
1369139..1369780	+	213	WP_137242161.1	CDS	ITJ66_RS06545		spermidine/putrescine ABC transporter
1369901..1371346	+	481	WP_137242160.1	CDS	ITJ66_RS06550	TM	hypothetical protein
1371646..1372068	+	140	WP_194718749.1	CDS	ITJ66_RS06555	S1.3	30S ribosomal protein S12
1372068..1372538	+	156	WP_064296707.1	CDS	ITJ66_RS06560	Ribosomal_S7	30S ribosomal protein S7
1372650..1374740	+	696	WP_228498450.1	CDS	ITJ66_RS06565	GTP_EFTU+GTP_EFTU_D2+EFG_III+EFG_IV+EFG_C	elongation factor G
1374882..1376072	+	.	.	PSE	ITJ66_RS06570		elongation factor Tu
1376372..1378063	+	563	WP_228501789.1	CDS	ITJ66_RS06575	DUF4012	DUF4012 domain-containing protein
1378533..1378841	+	102	WP_005050520.1	CDS	ITJ66_RS06580	Ribosomal_S10	30S ribosomal protein S10
1378866..1379519	+	217	WP_056008154.1	CDS	ITJ66_RS06585	Ribosomal_L3	50S ribosomal protein L3
1379524..1380189	+	221	WP_124768819.1	CDS	ITJ66_RS06590	Ribosomal_L4	50S ribosomal protein L4
Microbacterium sp. PAMC21962
cds	dir	len	pid	type	locus	architecture	product
2671088..2672278	+	396	QYF97024.1	CDS	KY498_12750	SP+Glyco_hydro_3	glycoside hydrolase family 3 protein
2672449..2675115	+	888	QYF97025.1	CDS	KY498_12755	A18.1+DUF3516+DUF3516	DUF3516 domain-containing protein
2675276..2677420	+	714	QYF97026.1	CDS	KY498_12760	RNA-Helicase.1+RecQ_Zn_bind+RQC+HRDC	DNA helicase RecQ
2677488..2678816	+	442	QYF97027.1	CDS	KY498_12765	SP+CotH_Kinase	CotH kinase family protein
2679526..2680842	-	438	QYF97028.1	CDS	KY498_12770	TetR-HTH.1+TetR_C_6+TetR_N+TetR_C_6	TetR/AcrR family transcriptional regulator
2680978..2682282	+	434	QYF97029.1	CDS	KY498_12775	TM+MFS_1+MFS_1	MFS transporter
2682279..2684063	+	594	QYF97030.1	CDS	KY498_12780	Glyco_hydro_3+Glyco_hydro_3_C	glycoside hydrolase family 3 C-terminal
2684342..2686447	+	701	QYF97031.1	CDS	KY498_12785	Acyl-CoA_dh_N+Acyl-CoA_dh_M+Acyl-CoA_dh_1+ACOX	acyl-CoA dehydrogenase family protein
2686769..2687347	+	192	QYF97032.1	CDS	KY498_12790	Adenine_glyco	DNA-3-methyladenine glycosylase I
2687410..2689764	+	784	QYF97033.1	CDS	KY498_12795	SbcC.1+ABC_tran	excinuclease ABC subunit UvrA
2689920..2696009	+	2029	QYF97034.1	CDS	KY498_12800	SP+Big_9+Big_9+Cadherin_4+Big_9+Big_9+Big_9+Big_9+CADHERIN.2+FN3.1+FN3_REELIN.1+fn3+IG_SynaptojaninC.1	EsrA
2696047..2697018	+	323	QYF97035.1	CDS	KY498_12805	MoxR-AAA.2	EsrB
2697018..2698397	+	459	QYF97036.1	CDS	KY498_12810	TM+TM+DUF58	EsrC
2698394..2700832	+	812	QYF97037.1	CDS	KY498_12815	TgpA_N+Transglut_core+TM	EsrD
2700825..2701991	+	388	QYF97038.1	CDS	KY498_12820	RDD+FHA	EsrG
2701988..2702815	+	275	QYF97039.1	CDS	KY498_12825	PP2C.1	EsrF
2702818..2704440	+	540	QYF99384.1	CDS	KY498_12830	FHA	EsrG
2704437..2706110	+	557	QYF97040.1	CDS	KY498_12835	PKinase_bac+TM	EsrE
2706107..2706904	+	265	QYF97041.1	CDS	KY498_12840		hypothetical protein
2706901..2711385	+	1494	QYF97042.1	CDS	KY498_12845	FHA.1+TM+TM+FTSK.2+FtsK_SpoIIIE	FHA domain-containing protein
2711519..2711815	+	98	QYF97043.1	CDS	KY498_12850	WXG100	WXG100 family type VII secretion target
Brachybacterium timonense
cds	dir	len	pid	type	locus	architecture	product
2298364..2298624	-	86	WP_106507193.1	CDS	C8271_RS10225	WXG	WXG100 family type VII secretion target
2299024..2299506	-	160	WP_106507194.1	CDS	C8271_RS10230	PSBP_3LYD.1	hypothetical protein
2299608..2299877	-	89	WP_106507195.1	CDS	C8271_RS10235	WXG	WXG100 family type VII secretion target
2300056..2304519	-	1487	WP_106507196.1	CDS	C8271_RS10240	FHA.1+TM+TM+FTSK.2+FtsK_SpoIIIE	FtsK/SpoIIIE domain-containing protein
2304600..2305310	-	236	WP_106507197.1	CDS	C8271_RS10245	FHA_2	EsrG
2305402..2307057	-	551	WP_106507198.1	CDS	C8271_RS10250	PKinase_bac+TM	EsrE
2307054..2310302	-	1082	WP_106507199.1	CDS	C8271_RS10255	FHA	EsrG
2310299..2311174	-	291	WP_106507200.1	CDS	C8271_RS10260	PP2C.1	EsrF
2311171..2313150	-	659	WP_106507201.1	CDS	C8271_RS10265	zf-ribbon_3+RDD+FHA_2	EsrG
2313147..2315651	-	834	WP_106507202.1	CDS	C8271_RS10270	TM+TM+TM+TM+TM+TM+TM+Transglut_core+TM	EsrD
2315648..2317051	-	467	WP_106507203.1	CDS	C8271_RS10275	TM+TM+DUF58	EsrC
2317048..2318022	-	324	WP_170957859.1	CDS	C8271_RS10280	MoxR-AAA.2	EsrB
2318107..2324313	-	2068	WP_245921097.1	CDS	C8271_RS10285	SP+Big_9+Big_9+Big_9+Big_9+Big_9+Cadherin_4+Big_9+Big_9+FN3_REELIN.1+FN3_REELIN.1+IG_SynaptojaninC.1	EsrA
2324488..2325498	-	336	WP_106507204.1	CDS	C8271_RS10290	polyprenyl_synt	polyprenyl synthetase family protein
2325862..2325979	-	.	.	rRNA	C8271_RS10295		5S ribosomal RNA
2326084..2329139	-	.	.	rRNA	C8271_RS10300		23S ribosomal RNA
2329504..2331022	-	.	.	rRNA	C8271_RS10305		16S ribosomal RNA
2331749..2333017	-	422	WP_106507205.1	CDS	C8271_RS10310	tRNA-synt_1b	tyrosine--tRNA ligase
2333217..2334713	-	498	WP_106507206.1	CDS	C8271_RS10315	Lyase_1+ASL_C2	argininosuccinate lyase
2334713..2335942	-	409	WP_106507207.1	CDS	C8271_RS10320	Arginosuc_synth	argininosuccinate synthase
2336050..2336595	-	181	WP_106507208.1	CDS	C8271_RS10325	ArgR-HTH.1+Arg_repressor_C	arginine repressor
2336592..2337578	-	328	WP_106507209.1	CDS	C8271_RS10330	OTCace_N+OTCace	ornithine carbamoyltransferase
2337578..2338813	-	411	WP_245921193.1	CDS	C8271_RS10335	Aminotran_3	acetylornithine transaminase
2338806..2339816	-	336	WP_106507211.1	CDS	C8271_RS10340	AA_kinase	acetylglutamate kinase
2339813..2340982	-	389	WP_106507212.1	CDS	C8271_RS10345	ArgJ	bifunctional glutamate
2341092..2342168	-	358	WP_106507213.1	CDS	C8271_RS10350	Semialdhyde_dh+Semialdhyde_dhC	N-acetyl-gamma-glutamyl-phosphate reductase
Microbacterium sp. MYb72
cds	dir	len	pid	type	locus	architecture	product
29004..31040	+	678	WP_105673839.1	CDS	CQ047_RS07515	Acyl-CoA_dh_N+Acyl-CoA_dh_M+Acyl-CoA_dh_1+ACOX	acyl-CoA dehydrogenase
31146..32213	-	355	WP_181155867.1	CDS	CQ047_RS18835	SP+TM+TM+TM+TM+TM+TM+TM	hypothetical protein
32336..33379	+	347	WP_105673843.1	CDS	CQ047_RS07525	ADH_N+ADH_zinc_N	NAD(P)-dependent alcohol dehydrogenase
33426..34403	-	325	WP_105673845.1	CDS	CQ047_RS07530	IU_nuc_hydro	nucleoside hydrolase
34455..35870	-	471	WP_258132522.1	CDS	CQ047_RS07535	MFS_1+TM	MFS transporter
36012..36797	+	261	WP_105673847.1	CDS	CQ047_RS07540	GNTR-HTH.1+UTRA.2	GntR family transcriptional regulator
36810..37649	+	279	WP_105673849.1	CDS	CQ047_RS07545	PfkB	PfkB family carbohydrate kinase
37688..38257	+	189	WP_105673851.1	CDS	CQ047_RS07550	Adenine_glyco	DNA-3-methyladenine glycosylase I
38331..39077	-	248	WP_258132523.1	CDS	CQ047_RS07555	GntR+UTRA.2	GntR family transcriptional regulator
39280..42090	+	936	WP_105673855.1	CDS	CQ047_RS07560	SP+Metallophos+TM	metallophosphoesterase
42235..48309	+	2024	WP_105673857.1	CDS	CQ047_RS07565	SP+Big_9+Big_9+Cadherin_4+Big_9+Big_9+Big_9+CADHERIN.1+Big_9+Big_9+FN3.1+FN3_REELIN.1+FN3_REELIN.1+IG_SynaptojaninC.1	EsrA
48481..54522	+	2013	WP_258132524.1	CDS	CQ047_RS07570	SP+Big_9+Big_9+Big_9+Big_9+Big_9+Big_9+Big_9+Big_9+Cadherin_5+IG_SynaptojaninC.1+FN3.1+IG_SynaptojaninC.1	EsrA
54566..55537	+	323	WP_105673861.1	CDS	CQ047_RS07575	MoxR-AAA.2	EsrB
55537..56793	+	418	WP_105673863.1	CDS	CQ047_RS07580	TM+ASH-IG.1+DUF58	EsrC
56790..59195	+	801	WP_105673865.1	CDS	CQ047_RS07585	TgpA_N+Transglut_core+PRIMA1	EsrD
59192..60589	+	465	WP_105673867.1	CDS	CQ047_RS19165	RDD	RDD family protein
60586..61401	+	271	WP_105673869.1	CDS	CQ047_RS07595	PP2C.1	EsrF
61401..62897	+	498	WP_105673871.1	CDS	CQ047_RS07600	phosphatase+FHA	EsrG
62894..64519	+	541	WP_105673873.1	CDS	CQ047_RS07605	PKinase_bac+TM+GLYCO.1	EsrE
64534..65241	+	235	WP_223587192.1	CDS	CQ047_RS07610	FHA_2	EsrG
65238..66728	+	496	WP_105673877.1	CDS	CQ047_RS19170	RDD+TM+FHA_2	EsrG
66772..71283	+	1503	WP_105673879.1	CDS	CQ047_RS07620	FHA.1+TM+TM+TM+FTSK.2+FtsK_SpoIIIE	FtsK/SpoIIIE domain-containing protein
71337..72380	+	347	WP_105673881.1	CDS	CQ047_RS07625	TM+TM+TM	hypothetical protein
72492..72779	+	95	WP_105673989.1	CDS	CQ047_RS07630	WXG	WXG100 family type VII secretion target
72856..73164	+	102	WP_105673883.1	CDS	CQ047_RS07635		flagellar protein FlgN
73176..74342	+	388	WP_146114285.1	CDS	CQ047_RS07640	TM+TM	DUF308 domain-containing protein
Nocardioides kongjuensis
cds	dir	len	pid	type	locus	architecture	product
138794..139645	-	283	WP_179729788.1	CDS	ABD885_RS00830	WXG+NLPC_Acmb.2	WXG100 family type VII secretion target
139728..140000	-	90	WP_218865986.1	CDS	ABD885_RS00835	WXG	WXG100 family type VII secretion target
140131..144495	-	1454	WP_179729787.1	CDS	ABD885_RS00840	FHA.1+TM+TM+FTSK.2+FtsK_SpoIIIE	FtsK/SpoIIIE domain-containing protein
144492..146792	-	766	WP_179729786.1	CDS	ABD885_RS00845	TM+TgpA_N+Transglut_core+TM	EsrD
146789..148003	-	404	WP_179729785.1	CDS	ABD885_RS00850	TM+TM+DUF58	EsrC
148008..148976	-	322	WP_179729784.1	CDS	ABD885_RS00855	MoxR-AAA.2	EsrB
149005..155280	-	2091	WP_179729783.1	CDS	ABD885_RS00860	TM+Cadherin_4+Big_9+FN3.1+FN3_REELIN.1	EsrA
155552..156310	+	252	WP_281367477.1	CDS	ABD885_RS00865	PP2C.1	EsrF
156307..157824	+	505	WP_179729782.1	CDS	ABD885_RS00870	phosphatase+Trypan_PARP+FHA	EsrG
157821..159410	+	529	WP_179729781.1	CDS	ABD885_RS00875	PKinase_bac+TM	EsrE
159407..160120	+	237	WP_218865985.1	CDS	ABD885_RS00880	FHA_2	EsrG
160130..160861	-	243	WP_179729779.1	CDS	ABD885_RS00885	TM+TM+TM+TM+TM+TM	hypothetical protein
160993..162393	-	466	WP_179729778.1	CDS	ABD885_RS00890	Pyr_redox_2+Pyr_redox_dim	dihydrolipoyl dehydrogenase
162511..163686	+	391	WP_179729777.1	CDS	ABD885_RS00895	SP+Inhibitor_I9+S8-peptidase	S8 family peptidase
163734..164186	+	150	WP_179729776.1	CDS	ABD885_RS00900	AIG2_2	gamma-glutamylcyclotransferase
164196..165935	-	579	WP_179729775.1	CDS	ABD885_RS00905		hypothetical protein
166041..167063	+	340	WP_179729774.1	CDS	ABD885_RS00910	SP	hypothetical protein
Arthrobacter sp. Edens01
cds	dir	len	pid	type	locus	architecture	product
312153..312776	-	207	WP_055240333.1	CDS	AO716_RS07595	MAF.1	nucleoside triphosphate pyrophosphatase
312865..314310	-	481	WP_055240334.1	CDS	AO716_RS07600	SDF	dicarboxylate/amino acid:cation symporter
314542..316209	-	555	WP_055242002.1	CDS	AO716_RS07605	DUF885	DUF885 domain-containing protein
316279..316551	-	90	WP_235472033.1	CDS	AO716_RS07610	ACC_epsilon	acyl-CoA carboxylase subunit epsilon
316548..318143	-	531	WP_055240335.1	CDS	AO716_RS07615	Carboxyl_trans	acyl-CoA carboxylase subunit beta
318840..319157	+	105	WP_160317919.1	CDS	AO716_RS17015		hypothetical protein
319649..320500	+	283	WP_055240336.1	CDS	AO716_RS07625	adh_short_C2	NAD(P)-dependent oxidoreductase
320563..321450	+	295	WP_055240337.1	CDS	AO716_RS07630	BPL_LplA_LipB+BPL_C	biotin--[acetyl-CoA-carboxylase] ligase
321479..322042	+	187	WP_055240338.1	CDS	AO716_RS07635	TM+TM+bPH_2	PH domain-containing protein
322113..323177	+	354	WP_229780353.1	CDS	AO716_RS07640	Ad_Cy_reg+ACYC.1	adenylate/guanylate cyclase domain-containing
324318..330419	+	2033	WP_055240339.1	CDS	AO716_RS07645	SP+Big_9+Big_9+Big_9+Cadherin_4+Big_9+Big_9+Big_9+CADHERIN.1+Big_9+FN3_REELIN.1+fn3+IG_SynaptojaninC.1	EsrA
330466..331437	+	323	WP_055240340.1	CDS	AO716_RS07650	MoxR-AAA.2	EsrB
331457..332647	+	396	WP_235472099.1	CDS	AO716_RS07655	TM+TM+DUF58	EsrC
332644..335121	+	825	WP_055240342.1	CDS	AO716_RS07660	TgpA_N+Transglut_core+TM	EsrD
335178..336062	+	294	WP_082413427.1	CDS	AO716_RS07665	PP2C.1	EsrF
336062..337477	+	471	WP_055240343.1	CDS	AO716_RS07670	ZNR.4+FHA	EsrG
337474..339081	+	535	WP_055240344.1	CDS	AO716_RS07675	PKinase_bac+TM	EsrE
339208..339912	+	234	WP_055240345.1	CDS	AO716_RS07680	FHA_2	EsrG
339973..340986	+	337	WP_055240346.1	CDS	AO716_RS07685	RDD	RDD family protein
340983..342005	-	340	WP_055240347.1	CDS	AO716_RS07690	DUF6177	DUF6177 family protein
342005..342418	-	137	WP_152969906.1	CDS	AO716_RS07695	Imm108_N	hypothetical protein
342415..346416	-	1333	WP_055240349.1	CDS	AO716_RS07700	TM+TM+FTSK.2+FtsK_SpoIIIE+FtsK_SpoIIIE	type VII secretion protein EccCa
346413..347441	-	342	WP_055240350.1	CDS	AO716_RS07705		hypothetical protein
347442..348788	-	448	WP_055240351.1	CDS	AO716_RS07710	YukD+TM+TM+TM+TM+TM+TM+TM+TM+TM+TM+TM	type VII secretion integral membrane protein
348764..349168	-	134	WP_055240352.1	CDS	AO716_RS07715	TM	hypothetical protein
349402..349737	+	111	WP_055240353.1	CDS	AO716_RS07720		hypothetical protein
349776..350081	+	101	WP_055240354.1	CDS	AO716_RS07725		pore-forming ESAT-6 family protein
Microbacterium sp. oraltaxon 186 str. F0373
cds	dir	len	pid	type	locus	architecture	product
773651..774277	-	208	EPD85707.1	CDS	HMPREF1529_00719		hypothetical protein
774274..774753	-	159	EPD85708.1	CDS	HMPREF1529_00720	SP	hypothetical protein
774728..776353	-	541	EPD85709.1	CDS	HMPREF1529_00721	LMBR1+TM+Tox-ABhydrolase3	hypothetical protein
776353..776706	-	117	EPD85710.1	CDS	HMPREF1529_00722	WXG	WXG100 family type VII secretion target
776784..777080	-	98	EPD85711.1	CDS	HMPREF1529_00723	WXG	WXG100 family type VII secretion target
777208..781716	-	1502	EPD85712.1	CDS	HMPREF1529_00724	FHA.1+TM+TM+FTSK.2+FtsK_SpoIIIE	hypothetical protein
781713..782510	-	265	EPD85713.1	CDS	HMPREF1529_00725	FHA_2	EsrG
782507..784165	-	552	EPD85714.1	CDS	HMPREF1529_00726	PKinase_bac+RskA	EsrE
784162..785595	-	477	EPD85715.1	CDS	HMPREF1529_00727	phosphatase+FHA	EsrG
785595..786437	-	280	EPD85716.1	CDS	HMPREF1529_00728	PP2C.1	EsrF
786434..787609	-	391	EPD85717.1	CDS	HMPREF1529_00729	RDD+FHA	EsrG
787602..790028	-	808	EPD85718.1	CDS	HMPREF1529_00730	TgpA_N+Transglut_core+TM	EsrD
790025..791419	-	464	EPD85719.1	CDS	HMPREF1529_00731	TM+TM+DUF58	EsrC
791419..792390	-	323	EPD85720.1	CDS	HMPREF1529_00732	MoxR-AAA.2	EsrB
792428..798529	-	2033	EPD85721.1	CDS	HMPREF1529_00733	SP+Big_9+Big_9+Cadherin_4+Cadherin_4+Big_9+Big_9+Big_9+Big_9+FN3.1+FN3_REELIN.1+fn3	EsrA
798748..799326	-	192	EPD85722.1	CDS	HMPREF1529_00734	Adenine_glyco	DNA-3-methyladenine glycosylase I
799336..800376	-	346	EPD85723.1	CDS	HMPREF1529_00735	Epimerase+DUF1731	TIGR01777 family protein
Microbacterium sp. MRS-1
cds	dir	len	pid	type	locus	architecture	product
60..2078	+	672	WP_036284318.1	CDS	AS96_RS00220	RNA-Helicase.1+RecQ_Zn_bind+RQC+HRDC	DNA helicase RecQ
2185..2937	-	250	WP_051498701.1	CDS	AS96_RS15560	TetR_C_6+TetR_C_6	TetR family transcriptional regulator C-terminal
3100..5205	+	701	WP_036284324.1	CDS	AS96_RS00235	Acyl-CoA_dh_N+Acyl-CoA_dh_M+Acyl-CoA_dh_1+ACOX	acyl-CoA dehydrogenase
5404..6444	+	346	WP_036284327.1	CDS	AS96_RS00240	Epimerase+DUF1731	DUF1731 domain-containing protein
6454..7032	+	192	WP_036284330.1	CDS	AS96_RS00245	Adenine_glyco	DNA-3-methyladenine glycosylase I
7093..9459	+	788	WP_036284333.1	CDS	AS96_RS00250	ParA-Soj-PloopNTPase.1+SbcC.1+ABC_tran	excinuclease ABC subunit UvrA
9600..15704	+	2034	WP_036284337.1	CDS	AS96_RS00255	SP+Big_9+Big_9+Cadherin_4+Cadherin_4+Big_9+Big_9+Big_9+FN3.1+FN3_REELIN.1+fn3+IG_SynaptojaninC.1	EsrA
15743..16714	+	323	WP_036284339.1	CDS	AS96_RS00260	MoxR-AAA.2	EsrB
16714..18108	+	464	WP_036284340.1	CDS	AS96_RS00265	TM+TM+DUF58	EsrC
18105..20531	+	808	WP_036284342.1	CDS	AS96_RS00270	TgpA_N+Transglut_core+TM	EsrD
20524..21702	+	392	WP_036284344.1	CDS	AS96_RS00275	RDD+FHA	EsrG
21699..22541	+	280	WP_036284346.1	CDS	AS96_RS00280	PP2C.1	EsrF
22541..23932	+	463	WP_036284348.1	CDS	AS96_RS00285	phosphatase+FHA	EsrG
23929..25593	+	554	WP_036284350.1	CDS	AS96_RS00290	PKinase_bac+TM	EsrE
25590..26387	+	265	WP_036284352.1	CDS	AS96_RS00295	FHA_2	EsrG
26384..30892	+	1502	WP_036284354.1	CDS	AS96_RS00300	FHA.1+TM+TM+FTSK.2+FtsK_SpoIIIE	FtsK/SpoIIIE domain-containing protein
31020..31316	+	98	WP_005054492.1	CDS	AS96_RS00305	WXG	WXG100 family type VII secretion target
Microbacterium sp. BLY
cds	dir	len	pid	type	locus	architecture	product
1306663..1307844	+	393	WP_210676513.1	CDS	KAF39_RS06565	TM+His_kinase+HATPase_c	histidine kinase
1307853..1308569	+	238	WP_210676514.1	CDS	KAF39_RS06570	Response_reg+LYTTR.1	LytTR family DNA-binding domain-containing
1308566..1308940	+	124	WP_210676515.1	CDS	KAF39_RS06575	DUF4212	heavy metal transporter
1308937..1310394	+	485	WP_210676516.1	CDS	KAF39_RS06580	TM+SSF+TM+TM	cation acetate symporter
1311073..1311990	-	305	WP_210676517.1	CDS	KAF39_RS06585	Pirin+Pirin_C	pirin family protein
1311987..1312355	-	122	WP_210676518.1	CDS	KAF39_RS06590	Acetyltransf_CG	GNAT family N-acetyltransferase
1312461..1314488	+	675	WP_246878247.1	CDS	KAF39_RS06595	RNA-Helicase.1+RecQ_Zn_bind+RQC+HRDC	DNA helicase RecQ
1314734..1316797	+	687	WP_210676519.1	CDS	KAF39_RS06600	Acyl-CoA_dh_N+Acyl-CoA_dh_M+Acyl-CoA_dh_1+ACOX	acyl-CoA dehydrogenase
1316895..1317941	+	348	WP_210676520.1	CDS	KAF39_RS06605	ADH_N+ADH_zinc_N	NAD(P)-dependent alcohol dehydrogenase
1318059..1318628	+	189	WP_210676521.1	CDS	KAF39_RS06610	Adenine_glyco	DNA-3-methyladenine glycosylase I
1318756..1324824	+	2022	WP_210676522.1	CDS	KAF39_RS06615	SP+Big_9+Big_9+Cadherin_4+Big_9+Big_9+Big_9+Big_9+Big_9+Big_9+FN3.1+fn3+FN3_REELIN.1+IG_SynaptojaninC.1	EsrA
1324861..1325832	+	323	WP_210676523.1	CDS	KAF39_RS06620	MoxR-AAA.2	EsrB
1325832..1327094	+	420	WP_210676524.1	CDS	KAF39_RS06625	TM+TM+DUF58	EsrC
1327091..1329493	+	800	WP_210676525.1	CDS	KAF39_RS06630	TgpA_N+Transglut_core+TM	EsrD
1329490..1330761	+	423	WP_210676526.1	CDS	KAF39_RS06635	RDD+FHA.1	EsrG
1330758..1331576	+	272	WP_210676527.1	CDS	KAF39_RS06640	PP2C.1	EsrF
1331576..1332940	+	454	WP_210676528.1	CDS	KAF39_RS06645	phosphatase+FHA	EsrG
1332937..1334640	+	567	WP_210676529.1	CDS	KAF39_RS06650	PKinase_bac+TM+IG_PKD.1	EsrE
1334628..1335362	+	244	WP_210676530.1	CDS	KAF39_RS06655	FHA_2	EsrG
1335359..1339831	+	1490	WP_210676531.1	CDS	KAF39_RS06660	FHA.1+TM+TM+EP1.2+FTSK.2+FtsK_SpoIIIE	FtsK/SpoIIIE domain-containing protein
1339947..1340243	+	98	WP_210676532.1	CDS	KAF39_RS06665	WXG	WXG100 family type VII secretion target
1340304..1340780	-	158	WP_210676533.1	CDS	KAF39_RS06670	GDResolvase.1	recombinase family protein
1340850..1341131	-	93	WP_210676534.1	CDS	KAF39_RS06675		hypothetical protein
1341128..1341724	-	198	WP_210676535.1	CDS	KAF39_RS06680	SP	hypothetical protein
1341727..1344018	-	763	WP_210676536.1	CDS	KAF39_RS06685	WXG_LxG.4	WXG100 family type VII secretion target
Microbacterium hominis
cds	dir	len	pid	type	locus	architecture	product
2117876..2118742	-	288	WP_191009184.1	CDS	IC744_RS09955	Zn_peptidase	neutral zinc metallopeptidase
2118788..2119792	+	334	WP_191009185.1	CDS	IC744_RS09960	Ldh_1_N+Ldh_1_C	malate dehydrogenase
2119800..2121623	+	607	WP_191009186.1	CDS	IC744_RS09965	Na_H_Exchanger+Na_H_Exchanger	sodium:proton antiporter
2121673..2122110	+	145	WP_060961130.1	CDS	IC744_RS09970	GDResolvase.1	dehydrogenase
2122231..2122527	-	98	WP_060961131.1	CDS	IC744_RS09975	WXG	WXG100 family type VII secretion target
2122661..2127145	-	1494	WP_191009187.1	CDS	IC744_RS09980	FHA.1+TM+TM+FTSK.2+FtsK_SpoIIIE	FtsK/SpoIIIE domain-containing protein
2127142..2127939	-	265	WP_061781922.1	CDS	IC744_RS09985	FHA_2	EsrG
2127936..2129609	-	557	WP_191009188.1	CDS	IC744_RS09990	PKinase_bac+TM	EsrE
2129606..2131216	-	536	WP_191009773.1	CDS	IC744_RS09995	FHA	EsrG
2131239..2132060	-	273	WP_223848751.1	CDS	IC744_RS10000	PP2C.1	EsrF
2132057..2133223	-	388	WP_191009189.1	CDS	IC744_RS10005	RDD+FHA	EsrG
2133216..2135654	-	812	WP_191009190.1	CDS	IC744_RS10010	TgpA_N+Transglut_core+TM	EsrD
2135651..2137030	-	459	WP_101307010.1	CDS	IC744_RS10015	TM+TM+DUF58	EsrC
2137030..2138001	-	323	WP_060961084.1	CDS	IC744_RS10020	MoxR-AAA.2	EsrB
2138039..2144071	-	2010	WP_223848752.1	CDS	IC744_RS10025	SP+Big_9+Big_9+Cadherin_4+Big_9+Big_9+Big_9+Big_9+CADHERIN.2+FN3.1+FN3_REELIN.1+fn3+IG_SynaptojaninC.1	EsrA
2144284..2146638	-	784	WP_191009192.1	CDS	IC744_RS10030	SbcC.1+ABC_tran	excinuclease ABC subunit UvrA
2146701..2147279	-	192	WP_060961087.1	CDS	IC744_RS10035	Adenine_glyco	DNA-3-methyladenine glycosylase I
2147601..2149706	-	701	WP_191009193.1	CDS	IC744_RS10040	Acyl-CoA_dh_N+Acyl-CoA_dh_M+Acyl-CoA_dh_1+ACOX	acyl-CoA dehydrogenase
2149985..2151769	-	594	WP_191009194.1	CDS	IC744_RS10045	Glyco_hydro_3+Glyco_hydro_3_C	glycoside hydrolase family 3 N-terminal
2151766..2153070	-	434	WP_191009195.1	CDS	IC744_RS10050	TM+MFS_1+MFS_1	MFS transporter
2153206..2153691	+	.	.	PSE	IC744_RS17410		helix-turn-helix domain-containing protein
2153886..2154521	+	211	WP_317983394.1	CDS	IC744_RS17415	TetR_N+TetR_C_6	helix-turn-helix domain-containing protein
2154942..2156561	-	539	WP_191009776.1	CDS	IC744_RS10065	SP+CotH_Kinase	CotH kinase family protein
2156629..2158773	-	714	WP_191009198.1	CDS	IC744_RS10070	RNA-Helicase.1+RecQ_Zn_bind+RQC+HRDC	DNA helicase RecQ
2158934..2161600	-	888	WP_191009199.1	CDS	IC744_RS10075	A18.1+DUF3516+DUF3516	DEAD/DEAH box helicase
2161771..2162778	-	335	WP_317983448.1	CDS	IC744_RS10080	Glyco_hydro_3	glycoside hydrolase family 3 N-terminal
Brachybacterium paraconglomeratum
cds	dir	len	pid	type	locus	architecture	product
157773..158033	-	86	WP_157998631.1	CDS	DS079_RS12960	WXG	WXG100 family type VII secretion target
158362..158856	-	164	WP_126988288.1	CDS	DS079_RS12965	PSBP_3LYD.1	hypothetical protein
158977..159243	-	88	WP_126988289.1	CDS	DS079_RS12970	WXG	WXG100 family type VII secretion target
159454..163920	-	1488	WP_126988290.1	CDS	DS079_RS12975	FHA.1+TM+TM+FTSK.2+FtsK_SpoIIIE+GspA-ATPase	FtsK/SpoIIIE domain-containing protein
164017..164727	-	236	WP_126988291.1	CDS	DS079_RS12980	FHA_2	EsrG
164866..166515	-	549	WP_126988292.1	CDS	DS079_RS12985	PKinase_bac+TM	EsrE
166512..169820	-	1102	WP_241237650.1	CDS	DS079_RS17455	FHA	EsrG
169817..170692	-	291	WP_126988294.1	CDS	DS079_RS13005	PP2C.1	EsrF
170689..172866	-	725	WP_126988295.1	CDS	DS079_RS17640	ZNR.4+RDD+FHA_2	EsrG
172863..175382	-	839	WP_126988296.1	CDS	DS079_RS13015	TM+TM+TM+TM+TM+TM+TM+Transglut_core+TM	EsrD
175379..176797	-	472	WP_126988297.1	CDS	DS079_RS13020	TM+TM+DUF58	EsrC
176794..177768	-	324	WP_010552401.1	CDS	DS079_RS13025	MoxR-AAA.2	EsrB
177830..184045	-	2071	WP_241237651.1	CDS	DS079_RS13030	SP+Big_9+Big_9+Big_9+Big_9+CADHERIN.1+Big_9+Big_9+Big_9+Big_9+FN3_REELIN.1+FN3_REELIN.1+IG_SynaptojaninC.1	EsrA
184256..185263	-	335	WP_126988298.1	CDS	DS079_RS13035	polyprenyl_synt	polyprenyl synthetase family protein
185665..185781	-	.	.	rRNA	DS079_RS13040		5S ribosomal RNA
185903..186018	-	.	.	rRNA	DS079_RS13045		23S ribosomal RNA
Agreia pratensis
cds	dir	len	pid	type	locus	architecture	product
264651..265424	-	257	WP_176223378.1	CDS	B9Y86_RS15000	BTAD	BTAD domain-containing putative transcriptional
265537..266250	-	237	WP_085487520.1	CDS	B9Y86_RS15005	BTAD	BTAD domain-containing putative transcriptional
266379..267401	-	340	WP_085487522.1	CDS	B9Y86_RS15010	SP+TM	hypothetical protein
267540..268013	-	157	WP_085487524.1	CDS	B9Y86_RS15015	PSBP_3LYD.1	LpqN/LpqT family lipoprotein
268107..268373	-	88	WP_044441009.1	CDS	B9Y86_RS15020	WXG	WXG100 family type VII secretion target
268548..273005	-	1485	WP_085487526.1	CDS	B9Y86_RS15025	FHA.1+TM+TM+FTSK.2+FtsK_SpoIIIE	FtsK/SpoIIIE domain-containing protein
273009..273776	-	255	WP_085487624.1	CDS	B9Y86_RS15030	FHA_2	EsrG
273776..275416	-	546	WP_085487528.1	CDS	B9Y86_RS15035	PKinase_bac+TM	EsrE
275413..276903	-	496	WP_085487530.1	CDS	B9Y86_RS15040	phosphatase+FHA	EsrG
276900..277724	-	274	WP_139824932.1	CDS	B9Y86_RS15045	PP2C.1	EsrF
277721..279199	-	492	WP_176223379.1	CDS	B9Y86_RS15050	ZNR.4+RDD+FHA_2	EsrG
279196..281556	-	786	WP_085487534.1	CDS	B9Y86_RS15055	TgpA_N+Transglut_core+TM	EsrD
281556..282872	-	438	WP_244894784.1	CDS	B9Y86_RS15060	TM+TM+DUF58	EsrC
282869..283843	-	324	WP_085487536.1	CDS	B9Y86_RS15065	MoxR-AAA.2	EsrB
283889..289927	-	2012	WP_176223380.1	CDS	B9Y86_RS15070	TM+Big_9+Big_9+Big_9+Big_9+Big_9+Big_9+Big_9+Big_9+FN3_REELIN.1+fn3+FN3_REELIN.1	EsrA
290063..290986	-	307	WP_139824933.1	CDS	B9Y86_RS15075		hypothetical protein
291024..292016	-	330	WP_085487541.1	CDS	B9Y86_RS15080	NAD_binding_1+Ferredoxin-betagrasp.1	PDR/VanB family oxidoreductase
292013..292813	-	266	WP_085487544.1	CDS	B9Y86_RS15085	MOSC_N+MOSC.1	MOSC domain-containing protein
292861..294435	-	524	WP_085487546.1	CDS	B9Y86_RS15090	TM+TM+TM+TM+TM+TM+TM+TM+TM+TM+TM+TM+TM+TM	transporter
Arthrobacter sp. BL-252-APC-1A
cds	dir	len	pid	type	locus	architecture	product
94297..95964	-	555	WP_055242002.1	CDS	FYJ28_RS07840	DUF885	DUF885 domain-containing protein
96034..96306	-	90	WP_235472033.1	CDS	FYJ28_RS07845	ACC_epsilon	acyl-CoA carboxylase subunit epsilon
96303..97898	-	531	WP_154578916.1	CDS	FYJ28_RS07850	Carboxyl_trans	acyl-CoA carboxylase subunit beta
98549..98959	-	136	WP_195840629.1	CDS	FYJ28_RS17110		hypothetical protein
99295..100146	+	283	WP_154578917.1	CDS	FYJ28_RS07860	adh_short	NAD(P)-dependent oxidoreductase
100209..101096	+	295	WP_154578918.1	CDS	FYJ28_RS07865	BPL_LplA_LipB+BPL_C	biotin--[acetyl-CoA-carboxylase] ligase
101125..101688	+	187	WP_055240338.1	CDS	FYJ28_RS07870	TM+TM+bPH_2	PH domain-containing protein
101759..102823	+	354	WP_229780353.1	CDS	FYJ28_RS07875	Ad_Cy_reg+ACYC.1	adenylate/guanylate cyclase domain-containing
103967..110068	+	2033	WP_154578919.1	CDS	FYJ28_RS07880	SP+Big_9+Big_9+Big_9+Cadherin_4+Big_9+Big_9+Big_9+CADHERIN.1+Big_9+FN3_REELIN.1+fn3+IG_SynaptojaninC.1	EsrA
110115..111086	+	323	WP_055240340.1	CDS	FYJ28_RS07885	MoxR-AAA.2	EsrB
111106..112296	+	396	WP_235472099.1	CDS	FYJ28_RS07890	TM+TM+DUF58	EsrC
112293..114770	+	825	WP_154578920.1	CDS	FYJ28_RS07895	TgpA_N+Transglut_core+TM	EsrD
114827..115711	+	294	WP_082413427.1	CDS	FYJ28_RS07900	PP2C.1	EsrF
115711..117126	+	471	WP_229780355.1	CDS	FYJ28_RS07905	phosphatase+ZNR.4+FHA	EsrG
117123..118730	+	535	WP_154578922.1	CDS	FYJ28_RS07910	PKinase_bac+TM	EsrE
118857..119561	+	234	WP_154578923.1	CDS	FYJ28_RS07915	FHA_2	EsrG
119618..120631	+	337	WP_154578924.1	CDS	FYJ28_RS07920	RDD+FHA	EsrG
120628..121650	-	340	WP_154578925.1	CDS	FYJ28_RS07925	DUF6177	DUF6177 family protein
121650..122063	-	137	WP_154578926.1	CDS	FYJ28_RS07930	Imm108_N	hypothetical protein
122060..126061	-	1333	WP_154578927.1	CDS	FYJ28_RS07935	TM+TM+FTSK.2+FtsK_SpoIIIE+FtsK_SpoIIIE	type VII secretion protein EccCa
126058..127086	-	342	WP_154578928.1	CDS	FYJ28_RS07940	ParA-Soj-PloopNTPase.1	hypothetical protein
127087..128433	-	448	WP_154578929.1	CDS	FYJ28_RS07945	YukD+TM+TM+TM+TM+TM+TM+TM+TM+TM+TM+TM	type VII secretion integral membrane protein
128409..128801	-	130	WP_195840630.1	CDS	FYJ28_RS07950	TM	hypothetical protein
129035..129370	+	111	WP_055240353.1	CDS	FYJ28_RS07955		hypothetical protein
129410..129715	+	101	WP_055240354.1	CDS	FYJ28_RS07960		pore-forming ESAT-6 family protein
Cellulosimicrobium cellulans
cds	dir	len	pid	type	locus	architecture	product
1037468..1038832	+	454	WP_255180623.1	CDS	NMQ07_RS04670	Complex1_51K+SLBB.1+NADH_4Fe-4S	NADH-quinone oxidoreductase subunit NuoF
1038832..1041516	+	894	WP_255180624.1	CDS	NMQ07_RS04675	Fer2_4+NADH-G_4Fe-4S_3+Molybdopterin+Molybdopterin+Molydop_binding	NADH-quinone oxidoreductase subunit G
1041513..1042925	+	470	WP_255180625.1	CDS	NMQ07_RS04680	SP+NADHdh+TM	NADH-quinone oxidoreductase subunit NuoH
1042918..1043649	+	243	WP_076403183.1	CDS	NMQ07_RS04685	Fer4_17+Ferredoxin-RRM.1	NADH-quinone oxidoreductase subunit NuoI
1043646..1044575	+	309	WP_128082727.1	CDS	NMQ07_RS04690	TM+Oxidored_q3	NADH-quinone oxidoreductase subunit J
1044575..1044874	+	99	WP_021482715.1	CDS	NMQ07_RS04695	Oxidored_q2	NADH-quinone oxidoreductase subunit NuoK
1044888..1046918	+	676	WP_228485244.1	CDS	NMQ07_RS04700	SP+TM+TM+Proton_antipo_N+TM+Proton_antipo_M+TM+TM+TM+TM	NADH-quinone oxidoreductase subunit L
1046932..1048599	+	555	WP_051027983.1	CDS	NMQ07_RS04705	TM+TM+Oxidored_q5_N+Proton_antipo_M+TM	NADH-quinone oxidoreductase subunit M
1048596..1050377	+	593	WP_255180626.1	CDS	NMQ07_RS04710	TM+TM+TM+TM+Proton_antipo_M+Proton_antipo_M+TM+TM	NADH-quinone oxidoreductase subunit NuoN
1050443..1051447	+	334	WP_114553204.1	CDS	NMQ07_RS04715	polyprenyl_synt	polyprenyl synthetase family protein
1051802..1057816	+	2004	WP_255180627.1	CDS	NMQ07_RS04720	SP+Big_9+Big_9+Big_9+Big_9+Big_9+Big_9+Big_9+Big_9+Big_9+CADHERIN.1+Big_9+FN3.1+FN3_REELIN.1+FN3_REELIN.1	EsrA
1057864..1058838	+	324	WP_255180628.1	CDS	NMQ07_RS04725	MoxR-AAA.2	EsrB
1058921..1060264	+	447	WP_255180629.1	CDS	NMQ07_RS04730	TM+TM+DUF58	EsrC
1060264..1062765	+	833	WP_255180630.1	CDS	NMQ07_RS04735	TgpA_N+Transglut_core+TM	EsrD
1062762..1064393	+	543	WP_255180631.1	CDS	NMQ07_RS04740	ZNR.4+RDD+FHA_2	EsrG
1064390..1065247	+	285	WP_043660484.1	CDS	NMQ07_RS04745	PP2C.1	EsrF
1065244..1066950	+	568	WP_137280086.1	CDS	NMQ07_RS04750	phosphatase+FHA	EsrG
1066947..1068740	+	597	WP_255180632.1	CDS	NMQ07_RS04755	PKinase_bac+TM	EsrE
1068737..1069438	+	233	WP_043654136.1	CDS	NMQ07_RS04760	FHA_2	EsrG
1069542..1074020	+	1492	WP_255180633.1	CDS	NMQ07_RS04765	Yop-YscD_cpl+TM+TM+FTSK.2+FtsK_SpoIIIE+AAA_30	FtsK/SpoIIIE domain-containing protein
1074156..1074428	+	90	WP_021482523.1	CDS	NMQ07_RS04770	WXG	WXG100 family type VII secretion target
1074559..1075032	+	157	WP_255180634.1	CDS	NMQ07_RS04775	PSBP_3LYD.1	LpqN/LpqT family lipoprotein
1075250..1076662	+	470	WP_074808848.1	CDS	NMQ07_RS04780	Pyr_redox_2	FAD-dependent oxidoreductase
Brachybacterium sacelli
cds	dir	len	pid	type	locus	architecture	product
172792..173064	-	90	WP_343926921.1	CDS	ABD100_RS13735	WXG	WXG100 family type VII secretion target
173551..173820	-	89	WP_245354595.1	CDS	ABD100_RS13740	WXG	WXG100 family type VII secretion target
173886..174158	-	90	WP_343926921.1	CDS	ABD100_RS13745	WXG	WXG100 family type VII secretion target
174402..174884	-	160	WP_209904252.1	CDS	ABD100_RS13750	PSBP_3LYD.1	hypothetical protein
175003..175272	-	89	WP_342592222.1	CDS	ABD100_RS13755	WXG	WXG100 family type VII secretion target
175485..179948	-	1487	WP_209904250.1	CDS	ABD100_RS13760	FHA.1+TM+TM+FTSK.2+FtsK_SpoIIIE+GspA-ATPase	FtsK/SpoIIIE domain-containing protein
180119..180829	-	236	WP_209904249.1	CDS	ABD100_RS13765	FHA_2	EsrG
180908..182548	-	546	WP_209904247.1	CDS	ABD100_RS13770	PKinase_bac+TM	EsrE
182545..185811	-	1088	WP_209904245.1	CDS	ABD100_RS13775	ZNR.4+FHA	EsrG
185808..186689	-	293	WP_209904244.1	CDS	ABD100_RS13780	PP2C.1	EsrF
186686..188752	-	688	WP_209904242.1	CDS	ABD100_RS13785	ZNR.4+RDD+FHA.1	EsrG
188752..191265	-	837	WP_209904240.1	CDS	ABD100_RS13790	TM+8TMR-UT.1+TM+Transglut_core+TM	EsrD
191262..192668	-	468	WP_209904238.1	CDS	ABD100_RS13795	TM+TM+DUF58	EsrC
192665..193639	-	324	WP_209904237.1	CDS	ABD100_RS13800	MoxR-AAA.2	EsrB
193707..199901	-	2064	WP_209904234.1	CDS	ABD100_RS13805	SP+CADHERIN.1+Big_9+Cadherin_4+Cadherin_4+Big_9+Big_9+Cadherin_4+Big_9+Big_9+Big_9+FN3.1+FN3_REELIN.1+FN3.1	EsrA
200116..201123	-	335	WP_209904232.1	CDS	ABD100_RS13810	polyprenyl_synt	polyprenyl synthetase family protein
201503..201591	-	.	.	rRNA	ABD100_RS13815		5S ribosomal RNA
Arthrobacter sp. zg-Y238
cds	dir	len	pid	type	locus	architecture	product
586185..591236	+	1683	WP_304661754.1	CDS	NNX38_RS14425	Big_9+Big_9+Big_9+Big_9+Big_9+Big_9+FN3_REELIN.1+FN3.1+FN3.1	EsrA
591288..592265	+	325	WP_255798621.1	CDS	NNX38_RS14430	MoxR-AAA.2	EsrB
592274..593632	+	452	WP_255798622.1	CDS	NNX38_RS14435	TM+TM+DUF58	EsrC
593668..596100	+	810	WP_304661755.1	CDS	NNX38_RS14440	TgpA_N+Transglut_core+TM	EsrD
596108..597001	+	297	WP_255798624.1	CDS	NNX38_RS14445	PP2C.1	EsrF
596998..598719	+	573	WP_304661712.1	CDS	NNX38_RS16855	phosphatase+FHA	EsrG
598716..600317	+	533	WP_255798625.1	CDS	NNX38_RS14455	PKinase_bac+TM	EsrE
600492..601205	+	237	WP_304661756.1	CDS	NNX38_RS14460	FHA_2	EsrG
601206..602318	+	370	WP_255798627.1	CDS	NNX38_RS14465	RDD	RDD family protein
602369..606376	-	1335	WP_255798628.1	CDS	NNX38_RS14470	TM+TM+FTSK.2+FtsK_SpoIIIE+GspA-ATPase	type VII secretion protein EccCa
606373..607341	-	322	WP_255798629.1	CDS	NNX38_RS14475	ParA-Soj-PloopNTPase.1	hypothetical protein
607433..608758	-	441	WP_255798630.1	CDS	NNX38_RS14480	YukD+TM+TM+TM+TM+TM+TM+TM+TM+TM+TM+TM	type VII secretion integral membrane protein
608764..609144	-	126	WP_255798631.1	CDS	NNX38_RS14485	TM	hypothetical protein
609288..609605	+	105	WP_255798632.1	CDS	NNX38_RS14490	DUF6457	DUF6457 domain-containing protein
609718..612066	-	.	.	PSE	NNX38_RS14495		FdhF/YdeP family oxidoreductase
612401..612736	+	111	WP_255767095.1	CDS	NNX38_RS14500		hypothetical protein
612814..613119	+	101	WP_227924368.1	CDS	NNX38_RS14505		pore-forming ESAT-6 family protein
613381..613716	+	111	WP_255767095.1	CDS	NNX38_RS14510		hypothetical protein
Cellulosimicrobium funkei
cds	dir	len	pid	type	locus	architecture	product
56794..58161	+	455	WP_051027979.1	CDS	M3693_RS16170	Complex1_51K+SLBB.1+NADH_4Fe-4S	NADH-quinone oxidoreductase subunit NuoF
58161..60845	+	894	WP_251177545.1	CDS	M3693_RS16175	Fer2_4+NADH-G_4Fe-4S_3+Molybdopterin+Molybdopterin+Molydop_binding	NADH-quinone oxidoreductase subunit G
60842..62254	+	470	WP_168946164.1	CDS	M3693_RS16180	SP+NADHdh+TM	NADH-quinone oxidoreductase subunit NuoH
62313..62978	+	221	WP_251177572.1	CDS	M3693_RS16185	SP+Fer4_17+Ferredoxin-RRM.1	NADH-quinone oxidoreductase subunit NuoI
62975..63904	+	309	WP_308200578.1	CDS	M3693_RS16190	TM+Oxidored_q3	NADH-quinone oxidoreductase subunit J
63904..64203	+	99	WP_021482715.1	CDS	M3693_RS16195	Oxidored_q2	NADH-quinone oxidoreductase subunit NuoK
64217..66247	+	676	WP_083711178.1	CDS	M3693_RS16200	SP+TM+TM+Proton_antipo_N+TM+Proton_antipo_M+TM+TM+TM+TM	NADH-quinone oxidoreductase subunit L
66261..67931	+	556	WP_251177546.1	CDS	M3693_RS16205	TM+TM+TM+TM+Proton_antipo_M+TM	NADH-quinone oxidoreductase subunit M
67928..69709	+	593	WP_251177547.1	CDS	M3693_RS16210	TM+TM+TM+TM+Proton_antipo_M+Proton_antipo_M+TM+TM	NADH-quinone oxidoreductase subunit NuoN
69775..70779	+	334	WP_034652106.1	CDS	M3693_RS16215	polyprenyl_synt	polyprenyl synthetase family protein
71134..77148	+	2004	WP_251177548.1	CDS	M3693_RS16220	SP+Big_9+Big_9+Big_9+Big_9+Big_9+Big_9+Big_9+Big_9+Big_9+CADHERIN.1+Big_9+FN3.1+FN3_REELIN.1+FN3_REELIN.1	EsrA
77196..78170	+	324	WP_076405057.1	CDS	M3693_RS16225	MoxR-AAA.2	EsrB
78253..79596	+	447	WP_083711821.1	CDS	M3693_RS16230	TM+TM+DUF58	EsrC
79596..82097	+	833	WP_251177549.1	CDS	M3693_RS16235	TgpA_N+Transglut_core+TM	EsrD
82094..83713	+	539	WP_251177550.1	CDS	M3693_RS16240	ZNR.4+RDD+FHA	EsrG
83710..84567	+	285	WP_021483309.1	CDS	M3693_RS16245	PP2C.1	EsrF
84564..86264	+	566	WP_076405060.1	CDS	M3693_RS16250	FHA	EsrG
86261..88054	+	597	WP_061268517.1	CDS	M3693_RS16255	PKinase_bac+TM	EsrE
88051..88752	+	233	WP_043654136.1	CDS	M3693_RS16260	FHA_2	EsrG
88856..93334	+	1492	WP_251177551.1	CDS	M3693_RS16265	FHA.1+TM+TM+FTSK.2+FtsK_SpoIIIE	FtsK/SpoIIIE domain-containing protein
93470..93742	+	90	WP_021482523.1	CDS	M3693_RS16270	WXG	WXG100 family type VII secretion target
93874..94347	+	157	WP_021482524.1	CDS	M3693_RS16275	PSBP_3LYD.1	LpqN/LpqT family lipoprotein
94565..95977	+	470	WP_034653179.1	CDS	M3693_RS16280	Pyr_redox_2	FAD-dependent oxidoreductase
Nakamurella panacisegetis
cds	dir	len	pid	type	locus	architecture	product
2965711..2966685	-	324	WP_090476563.1	CDS	BLS97_RS13220	ABC_tran	ATP-binding cassette domain-containing protein
2966807..2967907	+	366	WP_090476565.1	CDS	BLS97_RS13225	A_deaminase	adenosine deaminase
2968105..2969118	+	337	WP_090476567.1	CDS	BLS97_RS13230	AbiEi_4	type IV toxin-antitoxin system AbiEi family
2969230..2970468	-	412	WP_090476569.1	CDS	BLS97_RS13235		hypothetical protein
2970715..2972055	-	446	WP_090476573.1	CDS	BLS97_RS13240	Aminotran_3	4-aminobutyrate--2-oxoglutarate transaminase
2972068..2973525	-	485	WP_090476575.1	CDS	BLS97_RS13245	Aldedh	gamma-aminobutyraldehyde dehydrogenase
2973855..2974016	+	53	WP_157695395.1	CDS	BLS97_RS22890	DUF5302	DUF5302 domain-containing protein
2974400..2975206	+	268	WP_197676166.1	CDS	BLS97_RS13250	PP2C.1	EsrF
2975203..2976507	+	434	WP_090476579.1	CDS	BLS97_RS13255	phosphatase+FHA	EsrG
2976504..2978051	+	515	WP_090476581.1	CDS	BLS97_RS13260	PKinase_bac+TM+IES4.2	EsrE
2978053..2978739	+	228	WP_090476583.1	CDS	BLS97_RS13265	FHA_2	EsrG
2978804..2985301	+	2165	WP_157695396.1	CDS	BLS97_RS13270	TM+Big_9+Big_9+Big_9+Big_9+Big_9+FN3.1+FN3_REELIN.1+FN3_REELIN.1+IG_SynaptojaninC.1	EsrA
2985325..2986290	+	321	WP_090482158.1	CDS	BLS97_RS13275	MoxR-AAA.2	EsrB
2986334..2987566	+	410	WP_090476586.1	CDS	BLS97_RS13280	DUF2157+DUF58	EsrC
2987563..2989836	+	757	WP_090476588.1	CDS	BLS97_RS13285	TgpA_N+Transglut_core+TM	EsrD
2989837..2994282	+	1481	WP_090476590.1	CDS	BLS97_RS13290	FHA.1+TM+TM+FTSK.2+FtsK_SpoIIIE	FtsK/SpoIIIE domain-containing protein
2994411..2994686	+	91	WP_090476592.1	CDS	BLS97_RS13295	WXG	WXG100 family type VII secretion target
2994818..2995093	+	91	WP_090476594.1	CDS	BLS97_RS13300	WXG	WXG100 family type VII secretion target
2995132..2996238	+	368	WP_157695397.1	CDS	BLS97_RS24230	WXG	WXG100 family type VII secretion target
2996272..2996769	+	165	WP_157695398.1	CDS	BLS97_RS13310	PSBP_3LYD.1	hypothetical protein
2997509..2997736	+	75	WP_331710740.1	CDS	BLS97_RS22895	FHA_2	EsrG
2997733..2998920	+	395	WP_157695400.1	CDS	BLS97_RS13320	SP	hypothetical protein
2998974..3000059	-	361	WP_090476602.1	CDS	BLS97_RS13325	ADH_N+ADH_zinc_N	S-(hydroxymethyl)mycothiol dehydrogenase
3000264..3000464	-	66	WP_090476604.1	CDS	BLS97_RS13330	SP+DUF6186	DUF6186 family protein
Phycicoccus mangrovi
cds	dir	len	pid	type	locus	architecture	product
64726..66183	+	485	WP_215514179.1	CDS	KMZ32_RS18200	PKinase_bac+TM	EsrE
66230..66946	+	238	WP_215514180.1	CDS	KMZ32_RS18205	FHA_2	EsrG
67493..73849	+	2118	WP_215514181.1	CDS	KMZ32_RS18210	SP+Big_9+Cadherin_5+Cadherin_4+Big_9+Big_9+Cadherin_4+FN3.1+FN3_REELIN.1+IG_SynaptojaninC.1	EsrA
73902..74873	+	323	WP_215514182.1	CDS	KMZ32_RS18215	MoxR-AAA.2	EsrB
74870..76456	+	528	WP_215514183.1	CDS	KMZ32_RS18220	TM+TM+DUF58	EsrC
76453..78960	+	835	WP_215514184.1	CDS	KMZ32_RS18225	TM+TgpA_N+Transglut_core+TM	EsrD
79388..80005	+	205	WP_215514185.1	CDS	KMZ32_RS18230	RDD	RDD family protein
80008..80784	+	258	WP_215514186.1	CDS	KMZ32_RS18235	PP2C.1	EsrF
80781..82175	+	464	WP_215514187.1	CDS	KMZ32_RS18240	phosphatase+FHA_2	EsrG
82172..83701	+	509	WP_215514188.1	CDS	KMZ32_RS18245	PKinase_bac	EsrE
83859..90026	+	2055	WP_215514189.1	CDS	KMZ32_RS18250	SP+Big_9+Cadherin_5+Big_9+Big_9+IG_SynaptojaninC.2+FN3.1+FN3_REELIN.1	EsrA
90045..91013	+	322	WP_215514190.1	CDS	KMZ32_RS18255	MoxR-AAA.2	EsrB
91024..92388	+	454	WP_215514191.1	CDS	KMZ32_RS21235	TM+ASH-IG.1+DUF58	EsrC
92385..94775	+	796	WP_215514192.1	CDS	KMZ32_RS18265	TM+TM+TM+TM+TM+TM+TM+Transglut_core+TM	EsrD
94772..99190	+	1472	WP_215514193.1	CDS	KMZ32_RS18270	FHA.1+TM+TM+FTSK.2+FtsK_SpoIIIE	FtsK/SpoIIIE domain-containing protein
99271..99543	+	90	WP_215514194.1	CDS	KMZ32_RS18275	WXG100	WXG100 family type VII secretion target
99680..100534	+	284	WP_215514195.1	CDS	KMZ32_RS18280		hypothetical protein
100534..101130	+	198	WP_215514196.1	CDS	KMZ32_RS18285		hypothetical protein
101162..101304	-	46	WP_215512587.1	CDS	KMZ32_RS18290	rve_3	integrase core domain-containing protein
Brachybacterium fresconis
cds	dir	len	pid	type	locus	architecture	product
165..647	-	160	WP_209888566.1	CDS	ABD094_RS16660	PSBP_3LYD.1	hypothetical protein
781..1050	-	89	WP_342591682.1	CDS	ABD094_RS16665	WXG	WXG100 family type VII secretion target
1259..5722	-	1487	WP_209888569.1	CDS	ABD094_RS16670	FHA.1+TM+TM+FTSK.2+FtsK_SpoIIIE+GspA-ATPase	FtsK/SpoIIIE domain-containing protein
5890..6609	-	239	WP_209888571.1	CDS	ABD094_RS16675	FHA_2	EsrG
6691..8328	-	545	WP_209888573.1	CDS	ABD094_RS16680	PKinase_bac+TM	EsrE
8325..11054	-	909	WP_209888575.1	CDS	ABD094_RS16685	FHA	EsrG
11051..11932	-	293	WP_209888577.1	CDS	ABD094_RS16690	PP2C.1	EsrF
11929..14085	-	718	WP_209888579.1	CDS	ABD094_RS16695	ZNR.4+RDD+FHA	EsrG
14085..16598	-	837	WP_209888581.1	CDS	ABD094_RS16700	TM+TM+8TMR-UT.1+Transglut_core+PRIMA1	EsrD
16595..18028	-	477	WP_209888584.1	CDS	ABD094_RS16705	TM+TM+DUF58	EsrC
18025..18999	-	324	WP_209888587.1	CDS	ABD094_RS16710	MoxR-AAA.2	EsrB
19069..25281	-	2070	WP_209888590.1	CDS	ABD094_RS16715	SP+Big_9+CADHERIN.1+Cadherin_4+Big_9+CADHERIN.1+Big_9+Big_9+Cadherin_5+Big_9+Big_9+FN3.1+FN3_REELIN.1+FN3.1	EsrA
25494..26501	-	335	WP_209888592.1	CDS	ABD094_RS16720	polyprenyl_synt	polyprenyl synthetase family protein
Agrococcus pavilionensis RW1
cds	dir	len	pid	type	locus	architecture	product
131065..132282	-	405	WP_021010924.1	CDS	L332_RS30365	SEM1.2+TM	hypothetical protein
132306..132614	-	102	WP_021010925.1	CDS	L332_RS24390		hypothetical protein
132776..133063	-	95	WP_021010926.1	CDS	L332_RS24395	WXG	WXG100 family type VII secretion target
133170..137768	-	1532	WP_021010927.1	CDS	L332_RS24400	FHA.1+TM+TM+FTSK.2+FtsK_SpoIIIE+DO-GTPase2.1	FtsK/SpoIIIE domain-containing protein
137778..138518	-	246	WP_021010928.1	CDS	L332_RS24405	FHA_2	EsrG
138511..140004	-	497	WP_021010929.1	CDS	L332_RS24410	PKinase_bac+TM	EsrE
140001..141443	-	480	WP_021010930.1	CDS	L332_RS24415	FHA	EsrG
141440..142267	-	275	WP_021010931.1	CDS	L332_RS24420	PP2C.1	EsrF
142264..143772	-	502	WP_021010932.1	CDS	L332_RS24425	RDD+FHA	EsrG
143769..146075	-	768	WP_021010933.1	CDS	L332_RS24430	TgpA_N+Transglut_core+TM+DUF4129	EsrD
146072..147442	-	456	WP_021010934.1	CDS	L332_RS24435	TM+TM+DUF58	EsrC
147439..148419	-	326	WP_021010935.1	CDS	L332_RS24440	MoxR-AAA.2	EsrB
148436..154549	-	2037	WP_021010936.1	CDS	L332_RS24445	SP+Big_9+Big_9+Big_9+Big_9+Big_9+Big_9+Big_9+Big_9+Cadherin_5+FN3.1+FN3_REELIN.1+FN3_REELIN.1	EsrA
154743..156128	-	461	WP_021010937.1	CDS	L332_RS24450	8TMR-UT.1	hypothetical protein
156369..160253	-	1294	WP_021010938.1	CDS	L332_RS24455	RNA_pol_Rpb1_1+DDRP-betaprime.2+RNA_pol_Rpb1_3+RNA_pol_Rpb1_4+RNA_pol_Rpb1_5	DNA-directed RNA polymerase subunit beta'
160297..163767	-	1156	WP_021010939.1	CDS	L332_RS24460	RNA_pol_Rpb2_2+RNA_pol_Rpb2_3+RNA_pol_Rpb2_45+RNA_pol_Rpb2_6+RNA_pol_Rpb2_7	DNA-directed RNA polymerase subunit beta
164035..164865	+	276	WP_021010940.1	CDS	L332_RS24465		fused MFS/spermidine synthase
164976..165548	+	190	WP_021010941.1	CDS	L332_RS24470	TPR_MalT	hypothetical protein
165626..166084	+	152	WP_021010942.1	CDS	L332_RS24475	SprT-like	SprT-like domain-containing protein
166081..166935	+	284	WP_144061067.1	CDS	L332_RS24480	METHYLASE.2	fused MFS/spermidine synthase
166881..168383	-	500	WP_021010944.1	CDS	L332_RS24485	MFS_1+TM	MFS transporter
168608..169531	+	307	WP_021010945.1	CDS	L332_RS24490	REase_AbiJ-DUF2726.1	hypothetical protein
169973..171031	-	352	WP_021010946.1	CDS	L332_RS24495	Aldo_ket_red	L-glyceraldehyde 3-phosphate reductase
Microbacterium sp. zg-YB36
cds	dir	len	pid	type	locus	architecture	product
880164..881741	-	525	WP_257527122.1	CDS	NQ151_RS04405	tRNA-synt_1g+tRNA-synt_1g+Anticodon_1	methionine--tRNA ligase
881942..882958	-	338	WP_257527123.1	CDS	NQ151_RS04410	LACI-HTH.1+PBPI.1	LacI family DNA-binding transcriptional
883104..885119	+	671	WP_257527124.1	CDS	NQ151_RS04415	Glyco_hydro_42+Glyco_hydro_42M+Glyco_hydro_42C	beta-galactosidase
885224..886456	+	410	WP_257508416.1	CDS	NQ151_RS04420	SP+SBP_bac_8	extracellular solute-binding protein
886533..888158	+	541	WP_257527125.1	CDS	NQ151_RS04425	TM+TM+TM_PBP2_N+TM+BPD_transp_1	ABC transporter permease subunit
888158..889075	+	305	WP_257508414.1	CDS	NQ151_RS04430	TM+TM+BPD_transp_1	sugar ABC transporter permease
889065..889898	-	277	WP_257508413.1	CDS	NQ151_RS04435	TP_methylase	16S rRNA
889922..891499	+	525	WP_353477556.1	CDS	NQ151_RS04440		phospholipid carrier-dependent
891536..892507	+	323	WP_257527126.1	CDS	NQ151_RS04445	phosphatase+FHA	EsrG
892631..893773	+	380	WP_257508411.1	CDS	NQ151_RS04450	PKinase_bac+TM	EsrE
893775..899738	+	1987	WP_257527127.1	CDS	NQ151_RS04455	TM+Big_9+Big_9+Cadherin_4+Big_9	EsrA
899782..900747	+	321	WP_257508409.1	CDS	NQ151_RS04460	MoxR-AAA.2	EsrB
900744..902099	+	451	WP_257527128.1	CDS	NQ151_RS04465	TM+TM+DUF58	EsrC
902096..904624	+	842	WP_257527129.1	CDS	NQ151_RS04470	TM+TM+TM+TM+TM+TM+TM+TRANSGLUTAMINASE.3+TM	EsrD
904691..906058	+	455	WP_257527130.1	CDS	NQ151_RS04475	TM+DUF5684+FHA	EsrG
906058..906918	+	286	WP_257508405.1	CDS	NQ151_RS04480	PP2C.1	EsrF
906911..908020	+	369	WP_257527131.1	CDS	NQ151_RS04485	phosphatase+FHA	EsrG
908017..909444	+	475	WP_257527132.1	CDS	NQ151_RS04490	PKinase_bac+TM	EsrE
909465..910208	+	247	WP_257508402.1	CDS	NQ151_RS04495	FHA_2	EsrG
910205..914677	+	1490	WP_257508401.1	CDS	NQ151_RS04500	FHA.1+ABC_membrane+FTSK.2+FtsK_SpoIIIE	FtsK/SpoIIIE domain-containing protein
914776..915069	+	97	WP_257495991.1	CDS	NQ151_RS04505	WXG	WXG100 family type VII secretion target
915143..915430	+	95	WP_257508400.1	CDS	NQ151_RS04510	WXG	WXG100 family type VII secretion target
915427..917055	+	542	WP_257508399.1	CDS	NQ151_RS04515	WXG+Tail_fiber+EI24+Tox-ABhydrolase2	WXG100 family type VII secretion target
917052..917555	+	167	WP_257508398.1	CDS	NQ151_RS04520	SP	hypothetical protein
917552..918178	+	208	WP_257508397.1	CDS	NQ151_RS04525		hypothetical protein
Brachybacterium muris
cds	dir	len	pid	type	locus	architecture	product
10675..10926	-	83	WP_239551873.1	CDS	M3F63_RS09450	WXG	WXG100 family type VII secretion target
11309..11791	-	160	WP_204409994.1	CDS	M3F63_RS09455	PSBP_3LYD.1	hypothetical protein
11906..12157	-	83	WP_204411666.1	CDS	M3F63_RS09460	WXG	WXG100 family type VII secretion target
12375..16838	-	1487	WP_259842570.1	CDS	M3F63_RS09465	FHA.1+TM+TM+FTSK.2+FtsK_SpoIIIE+GspA-ATPase	FtsK/SpoIIIE domain-containing protein
16842..17552	-	236	WP_017824187.1	CDS	M3F63_RS09470	FHA_2	EsrG
17635..19299	-	554	WP_017824186.1	CDS	M3F63_RS09475	PKinase_bac+TM	EsrE
19296..22052	-	918	WP_259842572.1	CDS	M3F63_RS09480	FHA	EsrG
22052..22927	-	291	WP_017824184.1	CDS	M3F63_RS09485	PP2C.1	EsrF
22924..24390	-	488	WP_259842574.1	CDS	M3F63_RS09490	RDD+FHA_2	EsrG
24789..27311	-	840	WP_259842576.1	CDS	M3F63_RS09495	8TMR-UT.1+TM+Transglut_core+TM	EsrD
27308..28717	-	469	WP_259804972.1	CDS	M3F63_RS09500	TM+TM+DUF58	EsrC
28714..29688	-	324	WP_204410004.1	CDS	M3F63_RS09505	MoxR-AAA.2	EsrB
29776..36018	-	2080	WP_259804971.1	CDS	M3F63_RS09510	SP+Big_9+Big_9+Cadherin_4+Cadherin_4+Big_9+CADHERIN.1+Big_9+Big_9+Big_9+CADHERIN.1+CADHERIN.1+FN3_REELIN.1+FN3.1+FN3_REELIN.1+fn3+FN3_REELIN.1	EsrA
36220..37224	-	334	WP_017824178.1	CDS	M3F63_RS09515	polyprenyl_synt	polyprenyl synthetase family protein
Microbacterium sufflavum
cds	dir	len	pid	type	locus	architecture	product
1555742..1556938	+	398	UPL10991.1	CDS	KV394_07650	SP+His_kinase+HATPase_c	histidine kinase
1556948..1557667	+	239	UPL10992.1	CDS	KV394_07655	Response_reg+LYTTR.1	LytTR family DNA-binding domain-containing
1557733..1558086	+	117	UPL12845.1	CDS	KV394_07660	DUF4212	heavy metal transporter
1558083..1559540	+	485	UPL10993.1	CDS	KV394_07665	TM+SSF+TM+TM	cation acetate symporter
1559654..1560571	-	305	UPL10994.1	CDS	KV394_07670	Pirin+Pirin_C	pirin family protein
1560568..1560999	-	143	UPL10995.1	CDS	KV394_07675	Acetyltransf_CG	N-acetyltransferase
1561095..1563122	+	675	UPL10996.1	CDS	KV394_07680	RNA-Helicase.1+RecQ_Zn_bind+RQC+HRDC	DNA helicase RecQ
1563260..1565326	+	688	UPL10997.1	CDS	KV394_07685	Acyl-CoA_dh_N+Acyl-CoA_dh_M+Acyl-CoA_dh_1+ACOX	acyl-CoA dehydrogenase family protein
1565461..1566507	+	348	UPL10998.1	CDS	KV394_07690	SP+ADH_N+ADH_zinc_N	NAD(P)-dependent alcohol dehydrogenase
1566637..1567206	+	189	UPL10999.1	CDS	KV394_07695	Adenine_glyco	DNA-3-methyladenine glycosylase I
1567334..1573402	+	2022	UPL11000.1	CDS	KV394_07700	SP+Big_9+Big_9+Cadherin_4+Big_9+Big_9+Big_9+Big_9+FN3.1+FN3_REELIN.1+fn3+FN3_REELIN.1+IG_SynaptojaninC.1	EsrA
1573440..1574411	+	323	UPL11001.1	CDS	KV394_07705	MoxR-AAA.2	EsrB
1574411..1575673	+	420	UPL11002.1	CDS	KV394_07710	TM+TM+DUF58	EsrC
1575670..1578081	+	803	UPL11003.1	CDS	KV394_07715	TgpA_N+Transglut_core+TM	EsrD
1578078..1579427	+	449	UPL11004.1	CDS	KV394_07720	RDD+FHA.1	EsrG
1579424..1580242	+	272	UPL11005.1	CDS	KV394_07725	PP2C.1	EsrF
1580242..1581651	+	469	UPL11006.1	CDS	KV394_07730	FHA	EsrG
1581648..1583360	+	570	UPL11007.1	CDS	KV394_07735	PKinase_bac+TM	EsrE
1583348..1584082	+	244	UPL11008.1	CDS	KV394_07740	FHA_2	EsrG
1584079..1588551	+	1490	UPL11009.1	CDS	KV394_07745	FHA.1+TM+TM+FTSK.2+FtsK_SpoIIIE	FHA domain-containing protein
1588656..1589621	+	321	UPL11010.1	CDS	KV394_07750	Dioxygenase_C	intradiol ring-cleavage dioxygenase
1589720..1590016	+	98	UPL11011.1	CDS	KV394_07755	WXG	WXG100 family type VII secretion target
1590255..1590647	+	130	UPL11012.1	CDS	KV394_07760	SP	hypothetical protein
Microbacterium sp. SA39
cds	dir	len	pid	type	locus	architecture	product
79543..79902	-	119	WP_046014050.1	CDS	RS85_RS13855	Acetyltransf_CG	GNAT family N-acetyltransferase
79992..82061	+	689	WP_046014051.1	CDS	RS85_RS13860	RNA-Helicase.1+RecQ_Zn_bind+RQC+HRDC	DNA helicase RecQ
82281..83594	-	437	WP_235282444.1	CDS	RS85_RS13865	TetR_N+TetR_C_6+TetR-HTH.1+TetR_C_6	TetR/AcrR family transcriptional regulator
83706..85004	+	432	WP_046014052.1	CDS	RS85_RS13870	MFS_1+MFS_1	MFS transporter
85001..86785	+	594	WP_046014053.1	CDS	RS85_RS13875	Glyco_hydro_3+Glyco_hydro_3_C	glycoside hydrolase family 3 N-terminal
86933..89017	+	694	WP_046014054.1	CDS	RS85_RS13880	Acyl-CoA_dh_N+Acyl-CoA_dh_M+Acyl-CoA_dh_1+ACOX	acyl-CoA dehydrogenase
89288..90337	+	349	WP_046014055.1	CDS	RS85_RS13885	AbiEi_2	type IV toxin-antitoxin system AbiEi family
90381..91169	+	262	WP_046014056.1	CDS	RS85_RS13890		hypothetical protein
91318..92364	+	348	WP_046014057.1	CDS	RS85_RS13895	ADH_N+ADH_zinc_N	NAD(P)-dependent alcohol dehydrogenase
92403..92972	+	189	WP_046014058.1	CDS	RS85_RS13900	Adenine_glyco	DNA-3-methyladenine glycosylase I
93101..99175	+	2024	WP_046014059.1	CDS	RS85_RS13905	SP+Big_9+Big_9+Big_9+Big_9+Big_9+Big_9+Big_9+Big_9+Big_9+Big_9+FN3.1+FN3_REELIN.1+fn3+FN3_REELIN.1	EsrA
99306..105362	+	2018	WP_046014060.1	CDS	RS85_RS13910	SP+Big_9+Big_9+Big_9+Big_9+Big_9+Big_9+Big_9+Cadherin_5+FN3.1+FN3_REELIN.1+FN3.1+FN3_REELIN.1	EsrA
105418..106389	+	323	WP_046014061.1	CDS	RS85_RS13915	MoxR-AAA.2	EsrB
106389..107651	+	420	WP_046014062.1	CDS	RS85_RS13920	TM+TM+DUF58	EsrC
107648..110050	+	800	WP_046014063.1	CDS	RS85_RS13925	TgpA_N+Transglut_core+TM	EsrD
110047..111399	+	450	WP_046014064.1	CDS	RS85_RS13930	RDD	RDD family protein
111396..112211	+	271	WP_046014065.1	CDS	RS85_RS13935	PP2C.1	EsrF
112211..113761	+	516	WP_052703574.1	CDS	RS85_RS13940	phosphatase+FHA	EsrG
113758..115410	+	550	WP_046014066.1	CDS	RS85_RS13945	PKinase_bac+TM	EsrE
115412..116827	+	471	WP_046014067.1	CDS	RS85_RS13950	RDD+FHA.1	EsrG
116886..121397	+	1503	WP_046014068.1	CDS	RS85_RS13955	FHA.1+TM+TM+FTSK.2+FtsK_SpoIIIE+TnsC_ATPase	FtsK/SpoIIIE domain-containing protein
121477..122181	+	234	WP_235282445.1	CDS	RS85_RS13960	WXG_LxG.4	WXG100 family type VII secretion target
122183..122755	+	190	WP_046014069.1	CDS	RS85_RS13965	Tox-REase-5	Tox-REase-5 domain-containing protein
122768..123523	+	251	WP_046014070.1	CDS	RS85_RS13970		hypothetical protein
123579..123986	+	135	WP_152642432.1	CDS	RS85_RS13975		hypothetical protein
124031..124324	+	97	WP_235282446.1	CDS	RS85_RS13980	WXG	WXG100 family type VII secretion target
Agreia sp. Leaf283
cds	dir	len	pid	type	locus	architecture	product
130447..131178	-	243	WP_055932654.1	CDS	ASF51_RS16785	TetR-HTH.1+TetR_C_33	TetR/AcrR family transcriptional regulator
131274..132332	+	352	WP_200926153.1	CDS	ASF51_RS16790	ADH_N+ADH_zinc_N_2	medium chain dehydrogenase/reductase family
132448..132828	+	126	WP_055932657.1	CDS	ASF51_RS16795	DUF202+TM	DUF202 domain-containing protein
132896..133222	+	108	WP_200926154.1	CDS	ASF51_RS19465	DUF202+TM	DUF202 domain-containing protein
133785..134429	-	214	WP_157412202.1	CDS	ASF51_RS19220	Tox-HNH.4	HNH endonuclease signature motif containing
134660..135076	-	138	WP_157412203.1	CDS	ASF51_RS19225	DUF222	hypothetical protein
135549..136442	+	297	WP_082480495.1	CDS	ASF51_RS16815	ABC_tran+SbcC.1	ATP-binding cassette domain-containing protein
136424..137998	+	524	WP_055932668.1	CDS	ASF51_RS16820	SLATT.7+TM+TM+TM+TM+TM+TM+TM+TM+TM+TM+TM+TM	hypothetical protein
138036..138845	+	269	WP_055932671.1	CDS	ASF51_RS16825	MOSC_N+MOSC.1	MOSC domain-containing protein
138842..139804	+	320	WP_055932674.1	CDS	ASF51_RS16830	NAD_binding_1+Ferredoxin-betagrasp.1	PDR/VanB family oxidoreductase
139957..146001	+	2014	WP_055932676.1	CDS	ASF51_RS16835	TM+Big_9+Big_9+Big_9+Big_9+Big_9+Big_9+Big_9+Big_9+FN3_REELIN.1+fn3+FN3.1+FN3_REELIN.1	EsrA
146054..147028	+	324	WP_055932679.1	CDS	ASF51_RS16840	MoxR-AAA.2	EsrB
147025..148341	+	438	WP_082480498.1	CDS	ASF51_RS16845	TM+TM+DUF58	EsrC
148341..150701	+	786	WP_082480500.1	CDS	ASF51_RS16850	TgpA_N+Transglut_core+TM	EsrD
150698..152242	+	514	WP_055932682.1	CDS	ASF51_RS16855	ZNR.4+RDD+FHA	EsrG
152239..153063	+	274	WP_235497296.1	CDS	ASF51_RS16860	PP2C.1	EsrF
153060..154559	+	499	WP_055932685.1	CDS	ASF51_RS16865	phosphatase+FHA	EsrG
154556..156205	+	549	WP_055932688.1	CDS	ASF51_RS16870	PKinase_bac+TM	EsrE
156205..156972	+	255	WP_055933558.1	CDS	ASF51_RS16875	FHA_2	EsrG
156976..161433	+	1485	WP_055932691.1	CDS	ASF51_RS16880	FHA.1+TM+TM+FTSK.2+FtsK_SpoIIIE	FtsK/SpoIIIE domain-containing protein
161562..161828	+	88	WP_044441009.1	CDS	ASF51_RS16885	WXG	WXG100 family type VII secretion target
161939..162412	+	157	WP_055932694.1	CDS	ASF51_RS16890	PSBP_3LYD.1	hypothetical protein
162566..163681	+	371	WP_055932699.1	CDS	ASF51_RS16895	SP+TM	hypothetical protein
163810..164523	+	237	WP_055932702.1	CDS	ASF51_RS16900	BTAD	BTAD domain-containing putative transcriptional
164549..165790	-	413	WP_055932705.1	CDS	ASF51_RS16905	SP+Ice_binding+He_PIG+TM	ice-binding family protein
Promicromonospora sp. AC04
cds	dir	len	pid	type	locus	architecture	product
575624..576256	-	210	WP_132237403.1	CDS	C8K30_RS08115	SP	hypothetical protein
576335..577111	-	258	WP_108492359.1	CDS	C8K30_RS08120	TM+TM	hypothetical protein
577108..577584	-	158	WP_108492360.1	CDS	C8K30_RS08125	PSBP_3LYD.1	DcrB-related protein
577617..578819	-	400	WP_146197385.1	CDS	C8K30_RS08130	WXG	WXG100 family type VII secretion target
578980..579264	-	94	WP_108492362.1	CDS	C8K30_RS08135	WXG	WXG100 family type VII secretion target
579381..583856	-	1491	WP_108492363.1	CDS	C8K30_RS08140	FHA.1+TM+TM+FtsK_SpoIIIE+FTSK.2+FtsK_SpoIIIE+CR-ATPase3	FtsK/SpoIIIE domain-containing protein
583858..584556	-	232	WP_108492364.1	CDS	C8K30_RS08145	FHA_2	EsrG
584603..586234	-	543	WP_108492365.1	CDS	C8K30_RS08150	PKinase_bac+TM	EsrE
586290..587951	-	553	WP_108492366.1	CDS	C8K30_RS08155	phosphatase+FHA	EsrG
587953..588792	-	279	WP_108492367.1	CDS	C8K30_RS08160	PP2C.1	EsrF
588789..590441	-	550	WP_108492368.1	CDS	C8K30_RS30655	ZNR.4+RDD+FHA_2	EsrG
590438..592903	-	821	WP_108492369.1	CDS	C8K30_RS08170	TgpA_N+Transglut_core+EIID-AGA.1	EsrD
592900..594231	-	443	WP_108492370.1	CDS	C8K30_RS08175	TM+TM+DUF58+TM	EsrC
594228..595202	-	324	WP_108492371.1	CDS	C8K30_RS08180	MoxR-AAA.2	EsrB
595307..601363	-	2018	WP_233257050.1	CDS	C8K30_RS08185	TM+Big_9+Big_9+Big_9+Cadherin_4+Big_9+Big_9+Big_9+Big_9+Cadherin_5+Big_9+FN3.1+FN3.1+FN3_REELIN.1+FN3_REELIN.1	EsrA
601726..602355	-	209	WP_199230394.1	CDS	C8K30_RS08190	SP	hypothetical protein
602393..602755	-	120	WP_108492374.1	CDS	C8K30_RS08195	DUF192	DUF192 domain-containing protein
602796..603410	-	204	WP_158280961.1	CDS	C8K30_RS08200	Tad	pilus assembly protein TadG-related protein
603464..605008	-	514	WP_108492376.1	CDS	C8K30_RS08205	SP+OmpA.1	OmpA family protein
Promicromonospora sp. AC04
cds	dir	len	pid	type	locus	architecture	product
577108..577584	-	158	WP_108492360.1	CDS	C8K30_RS08125	PSBP_3LYD.1	DcrB-related protein
577617..578819	-	400	WP_146197385.1	CDS	C8K30_RS08130	WXG	WXG100 family type VII secretion target
578980..579264	-	94	WP_108492362.1	CDS	C8K30_RS08135	WXG	WXG100 family type VII secretion target
579381..583856	-	1491	WP_108492363.1	CDS	C8K30_RS08140	FHA.1+TM+TM+FtsK_SpoIIIE+FTSK.2+FtsK_SpoIIIE+CR-ATPase3	FtsK/SpoIIIE domain-containing protein
583858..584556	-	232	WP_108492364.1	CDS	C8K30_RS08145	FHA_2	EsrG
584603..586234	-	543	WP_108492365.1	CDS	C8K30_RS08150	PKinase_bac+TM	EsrE
586290..587951	-	553	WP_108492366.1	CDS	C8K30_RS08155	phosphatase+FHA	EsrG
587953..588792	-	279	WP_108492367.1	CDS	C8K30_RS08160	PP2C.1	EsrF
588789..590441	-	550	WP_108492368.1	CDS	C8K30_RS30655	ZNR.4+RDD+FHA_2	EsrG
590438..592903	-	821	WP_108492369.1	CDS	C8K30_RS08170	TgpA_N+Transglut_core+EIID-AGA.1	EsrD
592900..594231	-	443	WP_108492370.1	CDS	C8K30_RS08175	TM+TM+DUF58+TM	EsrC
594228..595202	-	324	WP_108492371.1	CDS	C8K30_RS08180	MoxR-AAA.2	EsrB
595307..601363	-	2018	WP_233257050.1	CDS	C8K30_RS08185	TM+Big_9+Big_9+Big_9+Cadherin_4+Big_9+Big_9+Big_9+Big_9+Cadherin_5+Big_9+FN3.1+FN3.1+FN3_REELIN.1+FN3_REELIN.1	EsrA
601726..602355	-	209	WP_199230394.1	CDS	C8K30_RS08190	SP	hypothetical protein
602393..602755	-	120	WP_108492374.1	CDS	C8K30_RS08195	DUF192	DUF192 domain-containing protein
602796..603410	-	204	WP_158280961.1	CDS	C8K30_RS08200	Tad	pilus assembly protein TadG-related protein
603464..605008	-	514	WP_108492376.1	CDS	C8K30_RS08205	SP+OmpA.1	OmpA family protein
605048..605284	-	78	WP_199230395.1	CDS	C8K30_RS08210	Flp1_like	hypothetical protein
605348..606043	-	231	WP_108492377.1	CDS	C8K30_RS08215	Response_reg+LuxR-HTH.1	response regulator transcription factor
606043..607356	-	437	WP_146197388.1	CDS	C8K30_RS08220	TM+TM+TM+TM+TM+HisKA_3+HATPase_c	ATP-binding protein
607343..608224	-	293	WP_108492379.1	CDS	C8K30_RS08225	SP+DUF5936+T2SSF	type II secretion system F family protein
608226..609149	-	307	WP_108492380.1	CDS	C8K30_RS08230	SP+TM+T2SSF+TM	type II secretion system F family protein
609146..610477	-	443	WP_108492381.1	CDS	C8K30_RS08235	VirB11.1	CpaF family protein
Pseudoclavibacter alba
cds	dir	len	pid	type	locus	architecture	product
32118..32930	-	270	WP_260103629.1	CDS	M3D15_RS00710		lysophospholipid acyltransferase family protein
32930..34300	-	456	WP_066079809.1	CDS	M3D15_RS00715	EPSP_synthase	UDP-N-acetylglucosamine
34331..34930	-	199	WP_206395061.1	CDS	M3D15_RS00720	Aconitase_C	3-isopropylmalate dehydratase small subunit
34930..36393	-	487	WP_260103630.1	CDS	M3D15_RS00725	Aconitase	3-isopropylmalate dehydratase large subunit
36546..37442	-	298	WP_206395063.1	CDS	M3D15_RS00730	FHA	EsrG
37551..37829	-	92	WP_066079795.1	CDS	M3D15_RS00735	WXG	WXG100 family type VII secretion target
37933..38214	-	93	WP_066079793.1	CDS	M3D15_RS00740	Phage_30_3	hypothetical protein
38715..38993	-	92	WP_260103631.1	CDS	M3D15_RS00745	WXG	WXG100 family type VII secretion target
39332..43771	-	1479	WP_066079786.1	CDS	M3D15_RS00750	FHA.1+TM+TM+FTSK.2+FtsK_SpoIIIE+CR-ATPase3	FtsK/SpoIIIE domain-containing protein
43768..46284	-	838	WP_260103632.1	CDS	M3D15_RS00755	TgpA_N+Transglut_core+TM	EsrD
46281..47624	-	447	WP_260103633.1	CDS	M3D15_RS00760	Sensor+DUF58	EsrC
47696..48664	-	322	WP_066079778.1	CDS	M3D15_RS00765	MoxR-AAA.2	EsrB
48725..54142	-	1805	WP_260103634.1	CDS	M3D15_RS00770	SP+PQQ_2+Big_9+Big_9+Big_9+Big_9+Big_9+Big_9+FN3_REELIN.1+FN3_REELIN.1+fn3	EsrA
54299..57865	-	1188	WP_260103635.1	CDS	M3D15_RS00775	SP+Big_9+Big_9+CADHERIN.1+Big_9+Big_9	EsrA
57980..58786	-	268	WP_241179782.1	CDS	M3D15_RS00780	FHA_2	EsrG
58837..60663	-	608	WP_260103636.1	CDS	M3D15_RS00785	PKinase_bac+TM	EsrE
60666..64238	-	1190	WP_260103637.1	CDS	M3D15_RS00790	MIP-T3.1+LPD39.1+FHA	EsrG
64235..65116	-	293	WP_260103638.1	CDS	M3D15_RS00795	PP2C.1	EsrF
65254..65329	-	.	.	tRNA	M3D15_RS00800		tRNA-Glu
65439..65756	-	105	WP_260103639.1	CDS	M3D15_RS00805	Multi_Drug_Res	multidrug efflux SMR transporter
65760..66245	-	161	WP_311199479.1	CDS	M3D15_RS00810	Multi_Drug_Res+TM	SMR family transporter
66341..66412	-	.	.	tRNA	M3D15_RS00815		tRNA-Gln
66492..67529	-	345	WP_260103640.1	CDS	M3D15_RS00820	Pyr_redox_2	NAD(P)/FAD-dependent oxidoreductase
Actinomyces sp. oral taxon 897
cds	dir	len	pid	type	locus	architecture	product
1656244..1656537	-	97	WP_106109640.1	CDS	C3V41_RS06835	WXG100	WXG100 family type VII secretion target
1656664..1657125	-	153	WP_129591500.1	CDS	C3V41_RS06840		hypothetical protein
1657125..1657763	-	212	WP_106109642.1	CDS	C3V41_RS06845		hypothetical protein
1657811..1659196	-	461	WP_129591501.1	CDS	C3V41_RS12820	WXG_LxG.4+TM+TM	WXG100 family type VII secretion target
1659196..1660740	-	514	WP_129591502.1	CDS	C3V41_RS12825		hypothetical protein
1660902..1665353	-	1483	WP_106109643.1	CDS	C3V41_RS06850	FHA.1+TM+TM+FTSK.2+FtsK_SpoIIIE	FtsK/SpoIIIE domain-containing protein
1665350..1666165	-	271	WP_254423508.1	CDS	C3V41_RS06855	FHA_2	EsrG
1666162..1667802	-	546	WP_217350917.1	CDS	C3V41_RS13405	PKinase_bac+TM	EsrE
1667799..1670207	-	802	WP_129591503.1	CDS	C3V41_RS06865	phosphatase+FHA	EsrG
1670204..1671142	-	312	WP_165271592.1	CDS	C3V41_RS06870	PP2C.1	EsrF
1671139..1672518	-	459	WP_106109646.1	CDS	C3V41_RS06875	RDD+FHA_2	EsrG
1672515..1675034	-	839	WP_106109647.1	CDS	C3V41_RS06880	TgpA_N+Transglut_core+TM	EsrD
1675031..1676587	-	518	WP_106109648.1	CDS	C3V41_RS14170	TM+TM+DUF58	EsrC
1676597..1677559	-	320	WP_106109649.1	CDS	C3V41_RS06890	MoxR-AAA.2	EsrB
1677592..1683591	-	1999	WP_106109650.1	CDS	C3V41_RS14175	SP+Big_9+Big_9+Big_9+Big_9+Big_9+Big_9+FN3.1+FN3_REELIN.1	EsrA
1683862..1687044	-	1060	WP_165271593.1	CDS	C3V41_RS06900	TPR_12+TPR_12+TPR_12+TPR_1+TPR_12+TPR_12+TPR_12+TPR_12+TPR_12+TPR.3+TPR_12	tetratricopeptide repeat protein
1687130..1691866	-	1578	WP_106109652.1	CDS	C3V41_RS06905	TPR.3+TPR_12+TPR.3+TPR_10+TPR.3+TPR_12+TPR_12+TPR_12+TPR_12+TPR.4+TPR_12+TPR_12+TPR.3+TPR_12+TPR.3	tetratricopeptide repeat protein
1692122..1695484	-	1120	WP_254423509.1	CDS	C3V41_RS06910	TPR.3+TPR.3+TPR_12+TPR_12+TPR_12+TPR_12+TPR_12+TPR_12+TPR_12+TPR_12+TPR_12+TPR.3+TPR_12	tetratricopeptide repeat protein
1695608..1695787	-	.	.	PSE	C3V41_RS14385		hypothetical protein
1696160..1697350	-	396	WP_106109654.1	CDS	C3V41_RS06915	DO-GTPase2.1	GTPase domain-containing protein
Rathayibacter caricis
cds	dir	len	pid	type	locus	architecture	product
345037..346752	-	571	WP_243591720.1	CDS	MT349_RS10920	SP+VWA.3+Imm104+Imm104	EsrC
346808..348136	-	442	WP_243591721.1	CDS	MT349_RS10925	SP	hypothetical protein
348138..348617	-	159	WP_243591722.1	CDS	MT349_RS10930	PSBP_3LYD.1	hypothetical protein
348668..349591	-	307	WP_243591723.1	CDS	MT349_RS10935	WXG	WXG100 family type VII secretion target
349670..349933	-	87	WP_243591724.1	CDS	MT349_RS10940	WXG	WXG100 family type VII secretion target
350094..354533	-	1479	WP_243591725.1	CDS	MT349_RS10945	FHA.1+TM+TM+FTSK.2+FtsK_SpoIIIE+CR-ATPase3	FtsK/SpoIIIE domain-containing protein
354533..355282	-	249	WP_243591726.1	CDS	MT349_RS10950	FHA_2	EsrG
355279..356850	-	523	WP_243591727.1	CDS	MT349_RS10955	PKinase_bac+TM	EsrE
356847..358385	-	512	WP_243591728.1	CDS	MT349_RS10960	phosphatase+FHA	EsrG
358382..359263	-	293	WP_243591729.1	CDS	MT349_RS10965	PP2C.1	EsrF
359260..360567	-	435	WP_243591730.1	CDS	MT349_RS10970	ZNR.4+RDD+FHA_2	EsrG
360560..362896	-	778	WP_243591731.1	CDS	MT349_RS10975	TgpA_N+Transglut_core+TM	EsrD
362893..364161	-	422	WP_243591732.1	CDS	MT349_RS10980	TM+TM+DUF58	EsrC
364158..365123	-	321	WP_243591733.1	CDS	MT349_RS10985	MoxR-AAA.2	EsrB
365154..371255	-	2033	WP_243591734.1	CDS	MT349_RS10990	SP+Big_9+Big_9+Big_9+Big_9+Big_9+Big_9+Big_9+Big_9+Big_9+Big_9+FN3.1+FN3_REELIN.1	EsrA
371528..372235	+	235	WP_243591735.1	CDS	MT349_RS10995	Response_reg+LuxR-HTH.1	response regulator transcription factor
372232..373437	+	401	WP_243591736.1	CDS	MT349_RS11000	TM+TM+TM+TM+TM+HATPase_c_2	hypothetical protein
373434..374435	+	333	WP_243591737.1	CDS	MT349_RS11005	TM+TM+TM+TM+TM+TM	hypothetical protein
374432..375382	-	316	WP_243591738.1	CDS	MT349_RS11010	ThiF	ThiF family adenylyltransferase
Microbacterium sp. SCN69-37
cds	dir	len	pid	type	locus	architecture	product
24541..25167	-	208	ODT23787.1	CDS	ABS64_08415		hypothetical protein
25164..25619	-	151	ODT23788.1	CDS	ABS64_08420	SP	hypothetical protein
25646..27250	-	534	ODT23789.1	CDS	ABS64_08425	TM+TM+Tox-ABhydrolase3	hypothetical protein
27250..27576	-	108	ODT23790.1	CDS	ABS64_08430		hypothetical protein
27681..27977	-	98	ODT23791.1	CDS	ABS64_08435	WXG100	WXG100 family type VII secretion target
28105..32613	-	1502	ODT23792.1	CDS	ABS64_08440	FHA.1+TM+TM+FTSK.2+FtsK_SpoIIIE	cell division protein FtsK
32610..33407	-	265	ODT23793.1	CDS	ABS64_08445	FHA_2	EsrG
33404..35074	-	556	ODT23794.1	CDS	ABS64_08450	PKinase_bac+TM	EsrE
35071..36492	-	473	ODT23849.1	CDS	ABS64_08455	FHA	EsrG
36492..37334	-	280	ODT23795.1	CDS	ABS64_08460	PP2C.1	EsrF
37331..38509	-	392	ODT23796.1	CDS	ABS64_08465	RDD+FHA	EsrG
38502..40925	-	807	ODT23797.1	CDS	ABS64_08470	TgpA_N+Transglut_core+TM	EsrD
40922..42307	-	461	ODT23798.1	CDS	ABS64_08475	TM+TM+DUF58	EsrC
42307..43278	-	323	ODT23799.1	CDS	ABS64_08480	MoxR-AAA.2	EsrB
43317..49421	-	2034	ODT23800.1	CDS	ABS64_08485	SP+Big_9+Big_9+Cadherin_4+Big_9+Big_9+Big_9+CADHERIN.1+Big_9+FN3.1+FN3_REELIN.1+fn3+IG_SynaptojaninC.1	EsrA
49562..50719	-	.	.	PSE	ABS64_08490		daunorubicin resistance protein DrrC
50682..50882	-	66	ODT23801.1	CDS	ABS64_08495	ABC-ATPase.2	hypothetical protein
50943..51521	-	192	ODT23802.1	CDS	ABS64_08500	Adenine_glyco	3-methyladenine DNA glycosylase
51531..52571	-	346	ODT23803.1	CDS	ABS64_08505	Epimerase+DUF1731	NAD-dependent epimerase
52769..54874	-	701	ODT23804.1	CDS	ABS64_08510	Acyl-CoA_dh_N+Acyl-CoA_dh_M+Acyl-CoA_dh_1+ACOX	acyl-CoA dehydrogenase
55037..55789	+	250	ODT23805.1	CDS	ABS64_08515	TetR_C_6+TetR_C_6	hypothetical protein
55896..57935	-	679	ODT23806.1	CDS	ABS64_08520	RNA-Helicase.1+RecQ_Zn_bind+RQC+HRDC	ATP-dependent DNA helicase RecQ
58082..60766	-	894	ODT23807.1	CDS	ABS64_08525	DEAD+Helicase_C+DUF3516+DUF3516	DEAD/DEAH box helicase
60825..61241	-	138	ODT23808.1	CDS	ABS64_08530	SP	hypothetical protein
61341..61715	+	124	ODT23809.1	CDS	ABS64_08535	Acetyltransf_CG	GNAT family N-acetyltransferase
61712..62515	+	.	.	PSE	ABS64_08540		pirin
62564..63124	+	186	ODT23810.1	CDS	ABS64_08545	ABC_cobalt+TM+TM	acyl esterase
Brachybacterium sp. FME24
cds	dir	len	pid	type	locus	architecture	product
400..1407	+	335	WP_193105222.1	CDS	INT51_RS10280	polyprenyl_synt	polyprenyl synthetase family protein
1624..7878	+	2084	WP_193105223.1	CDS	INT51_RS10285	SP+Big_9+Big_9+Cadherin_4+Big_9+Big_9+Cadherin_4+Big_9+Big_9+Cadherin_5+FN3_REELIN.1+fn3+FN3_REELIN.1+IG_SynaptojaninC.1	EsrA
7928..8902	+	324	WP_193105224.1	CDS	INT51_RS10290	MoxR-AAA.2	EsrB
8899..10323	+	474	WP_193105225.1	CDS	INT51_RS10295	TM+TM+DUF58	EsrC
10320..12833	+	837	WP_193105226.1	CDS	INT51_RS10300	7TMR-DISM.1+TM+Transglut_core+TM+DUF4129	EsrD
12833..14851	+	672	WP_193105227.1	CDS	INT51_RS10305	ZNR.4+RDD+FHA	EsrG
14848..15729	+	293	WP_193105228.1	CDS	INT51_RS10310	PP2C.1	EsrF
15726..18512	+	928	WP_193105229.1	CDS	INT51_RS10315	ZNR.4+FHA	EsrG
18509..20155	+	548	WP_193105230.1	CDS	INT51_RS10320	PKinase_bac+TM	EsrE
20240..20950	+	236	WP_193105231.1	CDS	INT51_RS10325	FHA_2	EsrG
21093..25556	+	1487	WP_193105232.1	CDS	INT51_RS10330	FHA.1+TM+TM+FTSK.2+FtsK_SpoIIIE+GspA-ATPase	FtsK/SpoIIIE domain-containing protein
25769..26038	+	89	WP_304502147.1	CDS	INT51_RS10335	WXG	WXG100 family type VII secretion target
26156..26638	+	160	WP_193105233.1	CDS	INT51_RS10340	PSBP_3LYD.1	hypothetical protein
26879..27139	+	86	WP_193105234.1	CDS	INT51_RS10345	WXG	WXG100 family type VII secretion target
27199..27468	+	89	WP_226832223.1	CDS	INT51_RS10350	WXG	WXG100 family type VII secretion target
27941..28201	+	86	WP_193105234.1	CDS	INT51_RS10355	WXG	WXG100 family type VII secretion target
Actinomyces provencensis
cds	dir	len	pid	type	locus	architecture	product
2608568..2609356	+	262	WP_143226325.1	CDS	BQ9890_RS11430	TM+TM	hypothetical protein
2609367..2609558	-	63	WP_075891622.1	CDS	BQ9890_RS11435		hypothetical protein
2610519..2611877	+	452	WP_326844927.1	CDS	BQ9890_RS11440	DDE_Tnp_1_4	IS1380 family transposase
2612161..2613288	-	375	WP_075891626.1	CDS	BQ9890_RS11445	WXG+Tox-ABhydrolase3	WXG100 family type VII secretion target
2613393..2613659	-	88	WP_075891628.1	CDS	BQ9890_RS11450	WXG	WXG100 family type VII secretion target
2613806..2618254	-	1482	WP_075891630.1	CDS	BQ9890_RS11455	FHA.1+TM+TM+FTSK.2+FtsK_SpoIIIE	FtsK/SpoIIIE domain-containing protein
2618251..2619102	-	283	WP_230297916.1	CDS	BQ9890_RS11460	FHA_2	EsrG
2619099..2620859	-	586	WP_195907669.1	CDS	BQ9890_RS11465	PKinase_bac+TM	EsrE
2620862..2622706	-	614	WP_078062411.1	CDS	BQ9890_RS11470	phosphatase+FHA	EsrG
2622703..2623671	-	322	WP_075891639.1	CDS	BQ9890_RS11475	PP2C.1	EsrF
2623664..2625058	-	464	WP_075891642.1	CDS	BQ9890_RS11480	RDD+FHA	EsrG
2625051..2627585	-	844	WP_143226326.1	CDS	BQ9890_RS11485	TgpA_N+Transglut_core+TM	EsrD
2627582..2628817	-	411	WP_230297917.1	CDS	BQ9890_RS11490	TM+TM+DUF58	EsrC
2628901..2629866	-	321	WP_075891647.1	CDS	BQ9890_RS11495	MoxR-AAA.2	EsrB
2629885..2633421	-	1178	WP_143226327.1	CDS	BQ9890_RS11500	Big_9+Big_9+Big_9+Big_9+FN3.1+FN3_REELIN.1	EsrA
2633714..2635954	-	.	.	PSE	BQ9890_RS16730		EsrA
2636306..2637316	-	336	WP_143226328.1	CDS	BQ9890_RS11505	SP	hypothetical protein
2637355..2637675	-	106	WP_075891653.1	CDS	BQ9890_RS11510	TM+TM	hypothetical protein
2637672..2638082	-	136	WP_075891655.1	CDS	BQ9890_RS11515		hypothetical protein
2638392..2639756	-	454	WP_075891657.1	CDS	BQ9890_RS11520	DnaB+DnaB_C	replicative DNA helicase
2640359..2641732	+	457	WP_143226330.1	CDS	BQ9890_RS11525	SP+MatE+Polysacc_synt_C+MatE+TM	MATE family efflux transporter
2641858..2643300	+	480	WP_075893130.1	CDS	BQ9890_RS11530	IMPDH	GuaB1 family IMP dehydrogenase-related protein
2644125..2644415	+	96	WP_043534766.1	CDS	BQ9890_RS11535	Ribosomal_S6	30S ribosomal protein S6
2644469..2645053	+	194	WP_075891659.1	CDS	BQ9890_RS11540	SSB	single-stranded DNA-binding protein
2645205..2645447	+	80	WP_043534730.1	CDS	BQ9890_RS11545	S18-HTH.1	30S ribosomal protein S18
2645471..2645929	+	152	WP_075891661.1	CDS	BQ9890_RS11550	Ribosomal_L9_N+Ribosomal_L9_C	50S ribosomal protein L9
Isoptericola variabilis225
cds	dir	len	pid	type	locus	architecture	product
623593..624894	+	433	WP_013837771.1	CDS	ISOVA_RS02940	NADHdh+TM	NADH-quinone oxidoreductase subunit NuoH
624891..625688	+	265	WP_013837772.1	CDS	ISOVA_RS02945	Ferredoxin-RRM.1	NADH-quinone oxidoreductase subunit NuoI
625685..626584	+	299	WP_013837773.1	CDS	ISOVA_RS02950	TM+Oxidored_q3	NADH-quinone oxidoreductase subunit J
626584..626883	+	99	WP_013837774.1	CDS	ISOVA_RS02955	Oxidored_q2	NADH-quinone oxidoreductase subunit NuoK
626897..628822	+	641	WP_013837775.1	CDS	ISOVA_RS02960	TM+TM+Proton_antipo_N+TM+Proton_antipo_M+TM+TM+TM+TM	NADH-quinone oxidoreductase subunit L
628848..630446	+	532	WP_013837776.1	CDS	ISOVA_RS02965	TM+TM+Oxidored_q5_N+Proton_antipo_M+TM	NADH-quinone oxidoreductase subunit M
630443..632176	+	577	WP_013837777.1	CDS	ISOVA_RS02970	TM+TM+TM+TM+Proton_antipo_M+TM	NADH-quinone oxidoreductase subunit NuoN
632173..633219	+	348	WP_013837778.1	CDS	ISOVA_RS02975	polyprenyl_synt	polyprenyl synthetase family protein
633240..633914	-	224	WP_324605889.1	CDS	ISOVA_RS02980	adh_short	SDR family NAD(P)-dependent oxidoreductase
633961..634128	+	55	WP_221927832.1	CDS	ISOVA_RS02985	HTH_AraC	AraC family transcriptional regulator
634247..640339	+	2030	WP_013837779.1	CDS	ISOVA_RS02990	TM+Big_9+CADHERIN.1+Big_9+Big_9+Big_9+Big_9+Big_9+Cadherin_4+Big_9+Big_9+FN3.1+FN3_REELIN.1+FN3.1+fn3+FN3_REELIN.1	EsrA
640374..641348	+	324	WP_013837780.1	CDS	ISOVA_RS02995	MoxR-AAA.2	EsrB
641365..642717	+	450	WP_013837781.1	CDS	ISOVA_RS03000	TM+TM+DUF58	EsrC
642710..645241	+	843	WP_013837782.1	CDS	ISOVA_RS03005	TgpA_N+Transglut_core+TM	EsrD
645238..646737	+	499	WP_013837783.1	CDS	ISOVA_RS03010	ZNR.4+RDD+FHA	EsrG
646734..647558	+	274	WP_013837784.1	CDS	ISOVA_RS03015	PP2C.1	EsrF
647555..649210	+	551	WP_013837785.1	CDS	ISOVA_RS03020	phosphatase+ZNR.4+FHA	EsrG
649215..650843	+	542	WP_013837786.1	CDS	ISOVA_RS03025	PKinase_bac+TM	EsrE
650840..651541	+	233	WP_013837787.1	CDS	ISOVA_RS03030	FHA_2	EsrG
651538..651837	+	99	WP_013837788.1	CDS	ISOVA_RS03035	TM+TM	hypothetical protein
651822..656291	+	1489	WP_013837789.1	CDS	ISOVA_RS03040	Yop-YscD_cpl+TM+TM+FTSK.2+FtsK_SpoIIIE+CR-ATPase3	FtsK/SpoIIIE domain-containing protein
656432..656728	+	98	WP_013837790.1	CDS	ISOVA_RS03045	WXG	WXG100 family type VII secretion target
656815..657429	-	204	WP_013837791.1	CDS	ISOVA_RS03050	TM+Peptidase_A24+TM+TM	A24 family peptidase
657658..659064	+	468	WP_041294758.1	CDS	ISOVA_RS03055	Pyr_redox_2	FAD-dependent oxidoreductase
659189..660085	+	298	WP_013837793.1	CDS	ISOVA_RS03060	TM+TM+Peptidase_M48	zinc metalloprotease HtpX
Terrabacter sp. Soil810
cds	dir	len	pid	type	locus	architecture	product
129486..130124	+	212	WP_056750262.1	CDS	ASG96_RS19005	AhpC-TSA+1-cysPrx_C	peroxiredoxin
130200..131585	-	461	WP_057588976.1	CDS	ASG96_RS19010	S8-peptidase	S8/S53 family peptidase
131795..133048	-	417	WP_162260158.1	CDS	ASG96_RS19015	S8-peptidase	S8/S53 family peptidase
133122..135875	+	917	WP_235506334.1	CDS	ASG96_RS19020	TPR.1+CHAT	CHAT domain-containing protein
135885..136367	-	160	WP_056750255.1	CDS	ASG96_RS19025	CarboxypepD-reg-IG.1	hypothetical protein
136367..136951	-	194	WP_056750252.1	CDS	ASG96_RS19030	Sigma70_r2	sigma-70 family RNA polymerase sigma factor
137129..137404	-	91	WP_157611030.1	CDS	ASG96_RS19035	WXG	WXG100 family type VII secretion target
137459..137734	-	91	WP_081633740.1	CDS	ASG96_RS23665	WXG	WXG100 family type VII secretion target
138108..142520	-	1470	WP_056750246.1	CDS	ASG96_RS19045	FHA.1+TM+TM+FTSK.2+FtsK_SpoIIIE	FtsK/SpoIIIE domain-containing protein
142517..145240	-	907	WP_082588386.1	CDS	ASG96_RS19050	TgpA_N+Transglut_core+TM	EsrD
145237..146697	-	486	WP_057588977.1	CDS	ASG96_RS19055	TM+TM+DUF58	EsrC
146729..147721	-	330	WP_056750238.1	CDS	ASG96_RS19060	MoxR-AAA.2	EsrB
147815..154138	-	2107	WP_057588978.1	CDS	ASG96_RS19065	TM+Big_9+Cadherin_5+Cadherin_4+Big_9+Cadherin_4+FN3.1+FN3_REELIN.1+FN3_REELIN.1+IG_SynaptojaninC.1	EsrA
154135..154905	-	256	WP_235506449.1	CDS	ASG96_RS19070	FHA_2	EsrG
155099..156793	-	564	WP_057588979.1	CDS	ASG96_RS19075	PKinase_bac+TM	EsrE
156837..159218	-	793	WP_057588980.1	CDS	ASG96_RS19080	FHA	EsrG
159287..160099	-	270	WP_057588981.1	CDS	ASG96_RS19085	PP2C.1	EsrF
160096..160647	-	183	WP_057588982.1	CDS	ASG96_RS19090	PSBP_3LYD.1	hypothetical protein
160836..162335	-	499	WP_057588983.1	CDS	ASG96_RS19095	PolyA_pol+PolyA_pol_RNAbd+HDRnase.2	CCA tRNA nucleotidyltransferase
162525..163010	+	161	WP_020141640.1	CDS	ASG96_RS19100	NUDIX_Rv3908.1	NUDIX hydrolase
163064..165433	+	789	WP_057589221.1	CDS	ASG96_RS19105	DUF6049	DUF6049 family protein
165489..167438	+	649	WP_057588984.1	CDS	ASG96_RS19110	PKinase_bac+TM	EsrE
167441..168013	+	190	WP_056750216.1	CDS	ASG96_RS19115	Sigma70_r2+Sigma70_r4_2	RNA polymerase sigma factor SigM
Arthrobacter sp. zg-Y40
cds	dir	len	pid	type	locus	architecture	product
150556..156681	+	2041	WP_227927014.1	CDS	LJ754_RS13790	TM+Big_9+Big_9+Big_9+Cadherin_4+Big_9+CADHERIN.1+Big_9+Big_9+CADHERIN.1+Big_9+FN3_REELIN.1+fn3+FN3.1+IG_SynaptojaninC.1	EsrA
156725..157702	+	325	WP_227927015.1	CDS	LJ754_RS13795	MoxR-AAA.2	EsrB
157706..159064	+	452	WP_227927016.1	CDS	LJ754_RS13800	TM+TM+DUF58	EsrC
159061..161535	+	824	WP_227927017.1	CDS	LJ754_RS13805	TgpA_N+Transglut_core+TM+DUF4129	EsrD
161543..162454	+	303	WP_227927018.1	CDS	LJ754_RS13810	PP2C.1	EsrF
162454..164055	+	533	WP_227927019.1	CDS	LJ754_RS16985	phosphatase+ZNR.4+FHA	EsrG
164052..165647	+	531	WP_227927020.1	CDS	LJ754_RS13820	PKinase_bac+TM	EsrE
165740..166546	+	268	WP_227927021.1	CDS	LJ754_RS13825	FHA_2+acVLRF1	EsrG
166547..167716	+	389	WP_227927022.1	CDS	LJ754_RS13830	RDD+FHA	EsrG
167746..168771	-	341	WP_227927023.1	CDS	LJ754_RS13835	DUF6177	DUF6177 family protein
168764..169189	-	141	WP_227927024.1	CDS	LJ754_RS13840	Imm108_N	hypothetical protein
169186..173217	-	1343	WP_227927025.1	CDS	LJ754_RS13845	TM+TM+FTSK.2+FtsK_SpoIIIE+MNS.2	type VII secretion protein EccCa
173214..174179	-	321	WP_227927026.1	CDS	LJ754_RS13850	ParA-Soj-PloopNTPase.1	hypothetical protein
174256..175581	-	441	WP_227927027.1	CDS	LJ754_RS13855	YukD+TM+TM+TM+TM+TM+TM+TM+TM+TM+TM+TM	type VII secretion integral membrane protein
175587..175916	-	109	WP_227927028.1	CDS	LJ754_RS13860	TM	hypothetical protein
176111..176428	+	105	WP_227914207.1	CDS	LJ754_RS13865	DUF6457	DUF6457 domain-containing protein
176507..178855	-	782	WP_227927029.1	CDS	LJ754_RS13870	Molybdopterin+Molydop_binding	FdhF/YdeP family oxidoreductase
Arthrobacter sp. zg-Y40
cds	dir	len	pid	type	locus	architecture	product
141308..142732	-	474	WP_227914185.1	CDS	LJ754_RS13750	SDF	dicarboxylate/amino acid:cation symporter
142924..144621	-	565	WP_227927037.1	CDS	LJ754_RS13755	DUF885	DUF885 domain-containing protein
144709..144948	-	79	WP_227927010.1	CDS	LJ754_RS13760	ACC_epsilon	acyl-CoA carboxylase epsilon subunit
144945..146540	-	531	WP_227927011.1	CDS	LJ754_RS13765	Carboxyl_trans	acyl-CoA carboxylase subunit beta
146802..147659	+	285	WP_227927012.1	CDS	LJ754_RS13770	adh_short	NAD(P)-dependent oxidoreductase
147741..148607	+	288	WP_227927013.1	CDS	LJ754_RS13775	BPL_LplA_LipB+BPL_C	biotin--[acetyl-CoA-carboxylase] ligase
148650..149219	+	189	WP_227914190.1	CDS	LJ754_RS13780	TM+TM+bPH_2	PH domain-containing protein
149212..150384	+	390	WP_227914191.1	CDS	LJ754_RS13785	Ad_Cy_reg+ACYC.1	adenylate/guanylate cyclase domain-containing
150556..156681	+	2041	WP_227927014.1	CDS	LJ754_RS13790	TM+Big_9+Big_9+Big_9+Cadherin_4+Big_9+CADHERIN.1+Big_9+Big_9+CADHERIN.1+Big_9+FN3_REELIN.1+fn3+FN3.1+IG_SynaptojaninC.1	EsrA
156725..157702	+	325	WP_227927015.1	CDS	LJ754_RS13795	MoxR-AAA.2	EsrB
157706..159064	+	452	WP_227927016.1	CDS	LJ754_RS13800	TM+TM+DUF58	EsrC
159061..161535	+	824	WP_227927017.1	CDS	LJ754_RS13805	TgpA_N+Transglut_core+TM+DUF4129	EsrD
161543..162454	+	303	WP_227927018.1	CDS	LJ754_RS13810	PP2C.1	EsrF
162454..164055	+	533	WP_227927019.1	CDS	LJ754_RS16985	phosphatase+ZNR.4+FHA	EsrG
164052..165647	+	531	WP_227927020.1	CDS	LJ754_RS13820	PKinase_bac+TM	EsrE
165740..166546	+	268	WP_227927021.1	CDS	LJ754_RS13825	FHA_2+acVLRF1	EsrG
166547..167716	+	389	WP_227927022.1	CDS	LJ754_RS13830	RDD+FHA	EsrG
167746..168771	-	341	WP_227927023.1	CDS	LJ754_RS13835	DUF6177	DUF6177 family protein
168764..169189	-	141	WP_227927024.1	CDS	LJ754_RS13840	Imm108_N	hypothetical protein
169186..173217	-	1343	WP_227927025.1	CDS	LJ754_RS13845	TM+TM+FTSK.2+FtsK_SpoIIIE+MNS.2	type VII secretion protein EccCa
173214..174179	-	321	WP_227927026.1	CDS	LJ754_RS13850	ParA-Soj-PloopNTPase.1	hypothetical protein
Knoellia koreensis
cds	dir	len	pid	type	locus	architecture	product
38834..40450	-	538	WP_346767850.1	CDS	HJG52_RS18870	MurJ+TM	murein biosynthesis integral membrane protein
40447..42567	-	706	WP_171245186.1	CDS	HJG52_RS18875	DUF6049	DUF6049 family protein
42571..43056	-	161	WP_346767851.1	CDS	HJG52_RS18880	NUDIX_Rv3908.1	NUDIX hydrolase
43092..44570	+	492	WP_171245187.1	CDS	HJG52_RS18885	PolyA_pol+PolyA_pol_RNAbd+HDRnase.2	CCA tRNA nucleotidyltransferase
44567..45340	+	257	WP_171245188.1	CDS	HJG52_RS18890	GDPD	glycerophosphodiester phosphodiesterase
45554..46027	+	157	WP_171245189.1	CDS	HJG52_RS18895	PSBP_3LYD.1	hypothetical protein
46054..46833	+	259	WP_171245190.1	CDS	HJG52_RS18900	PP2C.1	EsrF
46830..48947	+	705	WP_171245191.1	CDS	HJG52_RS21440	phosphatase+FHA	EsrG
48970..50574	+	534	WP_171245192.1	CDS	HJG52_RS18910	PKinase_bac+TM	EsrE
50582..51307	+	241	WP_171245193.1	CDS	HJG52_RS18915	FHA_2	EsrG
51319..57666	+	2115	WP_171245194.1	CDS	HJG52_RS18920	SP+Big_9+Big_9+Big_9+Cadherin_4+FN3.1+FN3_REELIN.1+IG_SynaptojaninC.1	EsrA
57752..58720	+	322	WP_171245195.1	CDS	HJG52_RS18925	MoxR-AAA.2	EsrB
58723..60192	+	489	WP_171245196.1	CDS	HJG52_RS18930	TM+TM+DUF58	EsrC
60189..62615	+	808	WP_171245197.1	CDS	HJG52_RS18935	TgpA_N+Transglut_core+TM	EsrD
62612..67150	+	1512	WP_171245198.1	CDS	HJG52_RS18940	FHA.1+TM+TM+FTSK.2+FtsK_SpoIIIE+GspA-ATPase	FtsK/SpoIIIE domain-containing protein
67253..67522	+	89	WP_171245199.1	CDS	HJG52_RS18945	WXG	WXG100 family type VII secretion target
67613..67915	+	100	WP_171245200.1	CDS	HJG52_RS18950	WXG	WXG100 family type VII secretion target
68038..69309	+	423	WP_171245201.1	CDS	HJG52_RS18955	WXG	WXG100 family type VII secretion target
69388..69864	+	158	WP_171245202.1	CDS	HJG52_RS18960	PSBP_3LYD.1	hypothetical protein
69911..70444	-	177	WP_171245203.1	CDS	HJG52_RS18965	TM	hypothetical protein
70598..71689	-	363	WP_171245204.1	CDS	HJG52_RS18970	Inos-1-P_synth	inositol-3-phosphate synthase
71694..72347	-	217	WP_171245205.1	CDS	HJG52_RS18975	PADR-HTH.1+Vir_act_alpha_C	PadR family transcriptional regulator
72466..73620	-	384	WP_171245206.1	CDS	HJG52_RS18980	MarR_2+ROK	ROK family transcriptional regulator
Brachybacterium sp. Marseille-Q7125
cds	dir	len	pid	type	locus	architecture	product
116561..116821	-	86	WP_102235015.1	CDS	MU407_RS01260	WXG	WXG100 family type VII secretion target
116987..117469	-	160	WP_102237320.1	CDS	MU407_RS01265	PSBP_3LYD.1	hypothetical protein
117581..117850	-	89	WP_102237319.1	CDS	MU407_RS01270	WXG	WXG100 family type VII secretion target
118047..122513	-	1488	WP_246954779.1	CDS	MU407_RS01275	FHA.1+TM+TM+FTSK.2+FtsK_SpoIIIE+GspA-ATPase	FtsK/SpoIIIE domain-containing protein
122556..123266	-	236	WP_102237317.1	CDS	MU407_RS01280	FHA_2	EsrG
123349..125001	-	550	WP_102237316.1	CDS	MU407_RS01285	PKinase_bac+TM	EsrE
124998..128219	-	1073	WP_281507496.1	CDS	MU407_RS14285	FHA	EsrG
128216..129100	-	294	WP_102237315.1	CDS	MU407_RS01295	PP2C.1	EsrF
129097..131127	-	676	WP_102237314.1	CDS	MU407_RS01300	ZNR.4+RDD+FHA.1	EsrG
131124..133628	-	834	WP_102237313.1	CDS	MU407_RS01305	TM+TM+TM+TM+TM+TM+TM+Transglut_core+TM	EsrD
133625..135034	-	469	WP_102237312.1	CDS	MU407_RS01310	TM+TM+DUF58	EsrC
135031..136005	-	324	WP_158239511.1	CDS	MU407_RS01315	MoxR-AAA.2	EsrB
136072..142305	-	2077	WP_246954780.1	CDS	MU407_RS01320	TM+Big_9+Cadherin_4+Big_9+CADHERIN.1+Big_9+Big_9+Big_9+Big_9+Big_9+FN3_REELIN.1+FN3.1+FN3_REELIN.1+fn3+FN3_REELIN.1	EsrA
142525..143532	-	335	WP_246954781.1	CDS	MU407_RS01325	polyprenyl_synt	polyprenyl synthetase family protein
143786..143902	-	.	.	rRNA	MU407_RS01330		5S ribosomal RNA
Microbacterium esteraromaticum
cds	dir	len	pid	type	locus	architecture	product
526048..528051	+	667	WP_204975494.1	CDS	ABD628_RS10950	RNA-Helicase.1+RecQ_Zn_bind+RQC+HRDC	DNA helicase RecQ
528092..528505	-	137	WP_204975495.1	CDS	ABD628_RS10955	OsmC	OsmC family protein
528597..529370	+	257	WP_204975496.1	CDS	ABD628_RS10960	ABC_tran	ATP-binding cassette domain-containing protein
529367..530038	+	223	WP_204975497.1	CDS	ABD628_RS10965	TM+BPD_transp_1	methionine ABC transporter permease
530086..530907	+	273	WP_204975498.1	CDS	ABD628_RS10970	SP+Lipoprotein_9	MetQ/NlpA family ABC transporter
531060..533126	+	688	WP_204975499.1	CDS	ABD628_RS10975	Acyl-CoA_dh_N+Acyl-CoA_dh_M+Acyl-CoA_dh_1+ACOX	acyl-CoA dehydrogenase
533243..533812	+	189	WP_204975500.1	CDS	ABD628_RS10980	Adenine_glyco	DNA-3-methyladenine glycosylase I
534002..535486	+	494	WP_204975501.1	CDS	ABD628_RS10985	SP+S8-peptidase	S8 family serine peptidase
535736..541741	+	2001	WP_338041577.1	CDS	ABD628_RS10990	Big_9+Big_9+Cadherin_4+Big_9+CADHERIN.1+Big_9+CADHERIN.1+Big_9+FN3_REELIN.1+fn3+FN3.1+FN3.1+FN3_REELIN.1	EsrA
541775..542746	+	323	WP_204975503.1	CDS	ABD628_RS10995	MoxR-AAA.2	EsrB
542746..544005	+	419	WP_204975504.1	CDS	ABD628_RS11000	TM+TM+DUF58	EsrC
544002..546392	+	796	WP_204975505.1	CDS	ABD628_RS11005	TgpA_N+Transglut_core+PRIMA1	EsrD
546389..547753	+	454	WP_204975506.1	CDS	ABD628_RS11010	RDD+FHA_2	EsrG
547750..548568	+	272	WP_204975507.1	CDS	ABD628_RS11015	PP2C.1	EsrF
548565..549911	+	448	WP_204975508.1	CDS	ABD628_RS11020	phosphatase+Trypan_PARP+FHA	EsrG
549908..551578	+	556	WP_204975509.1	CDS	ABD628_RS11025	PKinase_bac+TM	EsrE
551578..553035	+	485	WP_204975510.1	CDS	ABD628_RS11030	RDD	RDD family protein
553092..557591	+	1499	WP_204975511.1	CDS	ABD628_RS11035	FHA.1+TM+TM+FTSK.2+APATPase.2+FtsK_SpoIIIE+TnsC_ATPase	FtsK/SpoIIIE domain-containing protein
557706..557999	+	97	WP_239528083.1	CDS	ABD628_RS11040	WXG	WXG100 family type VII secretion target
558087..558791	+	234	WP_239528085.1	CDS	ABD628_RS11045	WXG_LxG.4	WXG100 family type VII secretion target
558794..559429	+	211	WP_204975512.1	CDS	ABD628_RS11050	Tox-Endonuclea_NS_2	DNA/RNA non-specific endonuclease
559447..559827	+	126	WP_204975513.1	CDS	ABD628_RS11055	Imm77	hypothetical protein
559889..560110	+	73	WP_204975514.1	CDS	ABD628_RS11060		hypothetical protein
560118..561815	+	565	WP_204975515.1	CDS	ABD628_RS11065	SP+SBP_bac_5	hypothetical protein
561913..562206	+	97	WP_239528083.1	CDS	ABD628_RS11070	WXG	WXG100 family type VII secretion target
Microbacterium kyungheense
cds	dir	len	pid	type	locus	architecture	product
83680..84555	-	291	TQM24332.1	CDS	FB391_2845	Zn_peptidase	hypothetical protein
84651..85700	+	349	TQM24333.1	CDS	FB391_2846	Ldh_1_N+Ldh_1_C	malate dehydrogenase
85740..87509	+	589	TQM24334.1	CDS	FB391_2847	Na_H_Exchanger+Na_H_Exchanger	sodium/proton antiporter (CPA1 family)
87554..88021	+	155	TQM24335.1	CDS	FB391_2848	GDResolvase.1	resolvase-like protein
88247..88516	-	89	TQM24336.1	CDS	FB391_2849	WXG	WXG100 family type VII secretion target
88684..93132	-	1482	TQM24337.1	CDS	FB391_2850	FHA.1+TM+TM+FTSK.2+FtsK_SpoIIIE	S-DNA-T family DNA segregation ATPase
93129..93875	-	248	TQM24338.1	CDS	FB391_2851	FHA_2	EsrG
93872..95512	-	546	TQM24339.1	CDS	FB391_2852	PKinase_bac+TM	EsrE
95512..96888	-	458	TQM24340.1	CDS	FB391_2853	phosphatase+FHA	EsrG
96888..97745	-	285	TQM24341.1	CDS	FB391_2854	PP2C.1	EsrF
97745..99223	-	492	TQM24342.1	CDS	FB391_2855	RDD	RDD family protein
99220..101658	-	812	TQM24343.1	CDS	FB391_2856	TgpA_N+Transglut_core+TM	EsrD
101655..102917	-	420	TQM24344.1	CDS	FB391_2857	TM+TM+DUF58	EsrC
102917..103888	-	323	TQM24345.1	CDS	FB391_2858	MoxR-AAA.2	EsrB
103945..110004	-	2019	TQM24346.1	CDS	FB391_2859	SP+Big_9+Big_9+Big_9+Big_9+CADHERIN.1+Big_9+Big_9+FN3_REELIN.1+IG_SynaptojaninC.1	EsrA
110171..112588	-	805	TQM24347.1	CDS	FB391_2860	SbcC.1+ABC_tran	excinuclease UvrABC ATPase subunit
112821..115049	-	742	TQM24348.1	CDS	FB391_2861	Bac_luciferase+FAD_binding_4	FAD/FMN-containing dehydrogenase
Arthrobacter sp. Nam B2
cds	dir	len	pid	type	locus	architecture	product
39942..41780	-	612	WP_137369468.1	CDS	FDK12_RS10130	Biotin_carb_N+CPSase_L_D2+Biotin_carb_C+Biotin_lipoyl	biotin carboxylase N-terminal domain-containing
41888..42520	-	210	WP_137369469.1	CDS	FDK12_RS10135	MAF.1	Maf family protein
42605..44017	-	470	WP_137369470.1	CDS	FDK12_RS10140	SDF	dicarboxylate/amino acid:cation symporter
44158..45879	-	573	WP_223263220.1	CDS	FDK12_RS10145	DUF885	DUF885 domain-containing protein
45953..46180	-	75	WP_104117802.1	CDS	FDK12_RS10150	ACC_epsilon	acyl-CoA carboxylase subunit epsilon
46177..47772	-	531	WP_137369471.1	CDS	FDK12_RS10155	Carboxyl_trans	acyl-CoA carboxylase subunit beta
47997..48857	+	286	WP_137369472.1	CDS	FDK12_RS10160	adh_short	NAD(P)-dependent oxidoreductase
48904..49785	+	293	WP_137369473.1	CDS	FDK12_RS10165	BPL_LplA_LipB+BPL_C	biotin--[acetyl-CoA-carboxylase] ligase
49788..50384	+	198	WP_137369474.1	CDS	FDK12_RS10170	TM+TM+bPH_2	PH domain-containing protein
50381..51631	+	416	WP_223263221.1	CDS	FDK12_RS10175	Ad_Cy_reg+ACYC.1	adenylate/guanylate cyclase domain-containing
51841..57933	+	2030	WP_137369476.1	CDS	FDK12_RS10180	SP+Big_9+Big_9+Big_9+Cadherin_4+Big_9+Big_9+FN3_REELIN.1+FN3_REELIN.1+FN3_REELIN.1	EsrA
58048..64170	+	2040	WP_137369477.1	CDS	FDK12_RS10185	SP+Big_9+Big_9+Big_9+Big_9+Big_9+Big_9+Big_9+CADHERIN.1+Big_9+FN3_REELIN.1+FN3.1+FN3.1	EsrA
64254..65225	+	323	WP_137369478.1	CDS	FDK12_RS10190	MoxR-AAA.2	EsrB
65327..66721	+	464	WP_137369479.1	CDS	FDK12_RS10195	TM+TM+DUF58	EsrC
66718..69129	+	803	WP_223263222.1	CDS	FDK12_RS10200	TM+TM+TM+TM+TM+TM+TM+Transglut_core+TM	EsrD
69270..70445	+	391	WP_189636327.1	CDS	FDK12_RS10205	RDD+FHA_2	EsrG
70442..71434	+	330	WP_137369481.1	CDS	FDK12_RS10210	PP2C.1	EsrF
71431..73395	+	654	WP_137369482.1	CDS	FDK12_RS10215	phosphatase+FHA	EsrG
73392..75092	+	566	WP_137369483.1	CDS	FDK12_RS10220	PKinase_bac+TM	EsrE
75105..75812	+	235	WP_137369484.1	CDS	FDK12_RS10225	FHA_2	EsrG
75822..80258	+	1478	WP_137369485.1	CDS	FDK12_RS10230	FHA.1+TM+TM+FTSK.2+FtsK_SpoIIIE+CR-ATPase3	FtsK/SpoIIIE domain-containing protein
80430..80696	+	88	WP_137369486.1	CDS	FDK12_RS10235	WXG	WXG100 family type VII secretion target
80888..83086	+	732	WP_137369487.1	CDS	FDK12_RS10240	DNA_ligase_aden+DNA_ligase_OB+DNA_ligase_ZBD+HHH_2+BRCT.1	NAD-dependent DNA ligase LigA
83083..83949	+	288	WP_137369488.1	CDS	FDK12_RS10245	Inositol_P	inositol monophosphatase family protein
Krasilnikoviella flava
cds	dir	len	pid	type	locus	architecture	product
197377..197952	-	191	WP_079572263.1	CDS	B5Y66_RS05515	TM+TM+Peptidase_A24+TM	A24 family peptidase
198034..198966	-	310	WP_245806955.1	CDS	B5Y66_RS05520	SP+UbiA+TM	UbiA family prenyltransferase
198965..200053	+	362	WP_079572268.1	CDS	B5Y66_RS05525	SP+Chal_sti_synt_N+Chal_sti_synt_C	3-oxoacyl-[acyl-carrier-protein] synthase III
200050..200574	+	174	WP_079572271.1	CDS	B5Y66_RS05530	SP+TM+ICMT	isoprenylcysteine carboxylmethyltransferase
200574..201656	+	360	WP_079572273.1	CDS	B5Y66_RS05535	FAD_binding_3+FAD_binding_3	FAD-dependent oxidoreductase
201833..203248	+	471	WP_079572275.1	CDS	B5Y66_RS05540	Pyr_redox_2	FAD-dependent oxidoreductase
203415..204308	+	297	WP_079572278.1	CDS	B5Y66_RS05545	TM+TM+Peptidase_M48	zinc metalloprotease HtpX
204370..205248	+	292	WP_079572280.1	CDS	B5Y66_RS05550	TM+TM+TM+TM+Ion_trans_2	potassium channel family protein
205218..206126	-	302	WP_079572284.1	CDS	B5Y66_RS05555	Hydrolase_3+Hydrolase_3	HAD family hydrolase
206123..206620	-	165	WP_079572286.1	CDS	B5Y66_RS05560	DUF520	YajQ family cyclic di-GMP-binding protein
206920..213030	+	2036	WP_079572289.1	CDS	B5Y66_RS05565	TM+Big_9+Big_9+Big_9+Big_9+Big_9+Big_9+Big_9+Big_9+Big_9+Cadherin_5+FN3_REELIN.1+FN3.1+FN3_REELIN.1+fn3+FN3_REELIN.1	EsrA
213086..214057	+	323	WP_079572291.1	CDS	B5Y66_RS05570	MoxR-AAA.2	EsrB
214054..215349	+	431	WP_079572294.1	CDS	B5Y66_RS05575	TM+TM+DUF58	EsrC
215346..217841	+	831	WP_079572297.1	CDS	B5Y66_RS05580	TgpA_N+Transglut_core+TM	EsrD
217838..219430	+	530	WP_079572299.1	CDS	B5Y66_RS05585	ZNR.4+RDD+FHA	EsrG
219427..220290	+	287	WP_079572301.1	CDS	B5Y66_RS05590	PP2C.1	EsrF
220287..222044	+	585	WP_139820748.1	CDS	B5Y66_RS05600	phosphatase+ZNR.4+FHA	EsrG
222052..223746	+	564	WP_079572306.1	CDS	B5Y66_RS05605	PKinase_bac+TM	EsrE
223746..224444	+	232	WP_079572308.1	CDS	B5Y66_RS05610	FHA_2	EsrG
224446..228927	+	1493	WP_079572310.1	CDS	B5Y66_RS05615	FHA.1+TM+TM+FTSK.2+FtsK_SpoIIIE+CR-ATPase3	FtsK/SpoIIIE domain-containing protein
229047..229331	+	94	WP_079572312.1	CDS	B5Y66_RS05620	WXG	WXG100 family type VII secretion target
229573..229857	+	94	WP_079572312.1	CDS	B5Y66_RS05625	WXG	WXG100 family type VII secretion target
229995..231209	+	404	WP_139820750.1	CDS	B5Y66_RS05630	WXG	WXG100 family type VII secretion target
231242..231718	+	158	WP_079572318.1	CDS	B5Y66_RS05635	PSBP_3LYD.1	LpqN/LpqT family lipoprotein
231715..232497	+	260	WP_079572320.1	CDS	B5Y66_RS05640	TM+TM	hypothetical protein
Arthrobacter koreensis
cds	dir	len	pid	type	locus	architecture	product
173309..173614	-	101	WP_091606437.1	CDS	ABD118_RS15705		pore-forming ESAT-6 family protein
173653..173988	-	111	WP_055240353.1	CDS	ABD118_RS15710		hypothetical protein
174233..174610	+	125	WP_193313286.1	CDS	ABD118_RS15715	TM	hypothetical protein
174586..175932	+	448	WP_152275187.1	CDS	ABD118_RS15720	YukD+TM+TM+TM+TM+TM+TM+TM+TM+TM+TM+TM	type VII secretion integral membrane protein
175933..176961	+	342	WP_152275186.1	CDS	ABD118_RS15725	ParA-Soj-PloopNTPase.1	hypothetical protein
176958..180959	+	1333	WP_152275185.1	CDS	ABD118_RS15730	TM+TM+FTSK.2+FtsK_SpoIIIE+FtsK_SpoIIIE	type VII secretion protein EccCa
180956..181369	+	137	WP_091606448.1	CDS	ABD118_RS15735	Imm108_N	hypothetical protein
181369..182379	+	336	WP_152275184.1	CDS	ABD118_RS15740	DUF6177	DUF6177 family protein
182411..183439	-	342	WP_091606455.1	CDS	ABD118_RS15745	RDD+FHA	EsrG
183503..184207	-	234	WP_091606458.1	CDS	ABD118_RS15750	FHA_2	EsrG
184354..185997	-	547	WP_152275183.1	CDS	ABD118_RS15755	PKinase_bac+TM	EsrE
185994..187508	-	504	WP_152275182.1	CDS	ABD118_RS15760	phosphatase+ZNR.4+FHA	EsrG
187516..188379	-	287	WP_152275181.1	CDS	ABD118_RS15765	PP2C.1	EsrF
188436..190922	-	828	WP_152275180.1	CDS	ABD118_RS15770	TM+TgpA_N+Transglut_core+TM	EsrD
190919..192118	-	399	WP_226802566.1	CDS	ABD118_RS15775	SP+TM+DUF58	EsrC
192129..193100	-	323	WP_152275178.1	CDS	ABD118_RS15780	MoxR-AAA.2	EsrB
193147..199248	-	2033	WP_152275177.1	CDS	ABD118_RS15785	SP+Big_9+Big_9+Big_9+Cadherin_4+Big_9+Big_9+Big_9+Big_9+FN3_REELIN.1+fn3+FN3.1	EsrA
199482..200561	-	359	WP_226802579.1	CDS	ABD118_RS15790	Ad_Cy_reg+ACYC.1	adenylate/guanylate cyclase domain-containing
200617..201180	-	187	WP_152275176.1	CDS	ABD118_RS15795	TM+TM+bPH_2	PH domain-containing protein
201212..202099	-	295	WP_091606488.1	CDS	ABD118_RS15800	BPL_LplA_LipB+BPL_C	biotin--[acetyl-CoA-carboxylase] ligase
Protaetiibacter intestinalis
cds	dir	len	pid	type	locus	architecture	product
2055963..2057042	+	359	WP_120762849.1	CDS	D7I47_RS09690	Peptidase_M20	succinyl-diaminopimelate desuccinylase
2057021..2058265	+	414	WP_120762850.1	CDS	D7I47_RS09695	TM+TM+TM+TM+TM+TM+TM+TM+TM	hypothetical protein
2058338..2058508	+	56	WP_120762851.1	CDS	D7I47_RS09700	DUF3117	DUF3117 domain-containing protein
2058584..2059216	-	210	WP_120762852.1	CDS	D7I47_RS09705	Methyltransf_3	O-methyltransferase
2059274..2059657	+	127	WP_120762853.1	CDS	D7I47_RS09710	TatA_B_E	Sec-independent protein translocase TatB
2059809..2060825	+	338	WP_120762854.1	CDS	D7I47_RS09715	TM+TM+TerC+TM	TerC family protein
2060857..2061375	+	172	WP_120762855.1	CDS	D7I47_RS09720	FHA	EsrG
2061519..2062364	+	281	WP_227000590.1	CDS	D7I47_RS09725	PP2C.1	EsrF
2062367..2063566	+	399	WP_120762857.1	CDS	D7I47_RS09730	phosphatase+FHA	EsrG
2063566..2065236	+	556	WP_120762858.1	CDS	D7I47_RS09735	PKinase_bac+TM	EsrE
2065233..2065964	+	243	WP_120762859.1	CDS	D7I47_RS09740	FHA_2	EsrG
2066074..2071662	+	1862	WP_120762860.1	CDS	D7I47_RS09745	SP+Big_9+Big_9+Big_9+Big_9+Big_9+Big_9+Big_9+Big_9+FN3.1+FN3_REELIN.1+IG_SynaptojaninC.1	EsrA
2071677..2072645	+	322	WP_120762861.1	CDS	D7I47_RS09750	MoxR-AAA.2	EsrB
2072650..2073939	+	429	WP_120762862.1	CDS	D7I47_RS09755	TM+TM+DUF58	EsrC
2073936..2076314	+	792	WP_120762863.1	CDS	D7I47_RS09760	SP+TM+TM+TM+TM+TM+TM+TM+TM+Transglut_core+TM	EsrD
2076506..2080804	+	1432	WP_227000592.1	CDS	D7I47_RS09765	FHA.1+TM+TM+FTSK.2+FtsK_SpoIIIE	FtsK/SpoIIIE domain-containing protein
2080908..2081204	+	98	WP_120762865.1	CDS	D7I47_RS09770	WXG	WXG100 family type VII secretion target
Protaetiibacter intestinalis
cds	dir	len	pid	type	locus	architecture	product
2057021..2058265	+	414	WP_120762850.1	CDS	D7I47_RS09695	TM+TM+TM+TM+TM+TM+TM+TM+TM	hypothetical protein
2058338..2058508	+	56	WP_120762851.1	CDS	D7I47_RS09700	DUF3117	DUF3117 domain-containing protein
2058584..2059216	-	210	WP_120762852.1	CDS	D7I47_RS09705	Methyltransf_3	class I SAM-dependent methyltransferase
2059274..2059657	+	127	WP_120762853.1	CDS	D7I47_RS09710	TatA_B_E	Sec-independent protein translocase TatB
2059809..2060825	+	338	WP_120762854.1	CDS	D7I47_RS09715	TM+TM+TerC+TM	TerC family protein
2060857..2061375	+	172	WP_120762855.1	CDS	D7I47_RS09720	FHA	EsrG
2061519..2062364	+	281	WP_227000590.1	CDS	D7I47_RS09725	PP2C.1	EsrF
2062367..2063566	+	399	WP_120762857.1	CDS	D7I47_RS09730	phosphatase+FHA	EsrG
2063566..2065236	+	556	WP_120762858.1	CDS	D7I47_RS09735	PKinase_bac+TM	EsrE
2065233..2065964	+	243	WP_120762859.1	CDS	D7I47_RS09740	FHA_2	EsrG
2066074..2071662	+	1862	WP_120762860.1	CDS	D7I47_RS09745	SP+Big_9+Big_9+Big_9+Big_9+Big_9+Big_9+Big_9+Big_9+FN3.1+FN3_REELIN.1+IG_SynaptojaninC.1	EsrA
2071677..2072645	+	322	WP_120762861.1	CDS	D7I47_RS09750	MoxR-AAA.2	EsrB
2072650..2073939	+	429	WP_120762862.1	CDS	D7I47_RS09755	TM+TM+DUF58	EsrC
2073936..2076314	+	792	WP_120762863.1	CDS	D7I47_RS09760	SP+TM+TM+TM+TM+TM+TM+TM+TM+Transglut_core+TM	EsrD
2076506..2080804	+	1432	WP_227000592.1	CDS	D7I47_RS09765	FHA.1+TM+TM+FTSK.2+FtsK_SpoIIIE	FtsK/SpoIIIE domain-containing protein
2080908..2081204	+	98	WP_120762865.1	CDS	D7I47_RS09770	WXG	WXG100 family type VII secretion target
2081288..2081572	+	94	WP_120762866.1	CDS	D7I47_RS09775	DUF6317	hypothetical protein
2081574..2082899	+	441	WP_120762867.1	CDS	D7I47_RS09780	TM+TM	hypothetical protein
2082896..2083501	+	201	WP_120762868.1	CDS	D7I47_RS09785		hypothetical protein
2083498..2084133	+	211	WP_157981695.1	CDS	D7I47_RS09790		hypothetical protein
2084130..2084441	+	103	WP_120762870.1	CDS	D7I47_RS09795	WXG	WXG100 family type VII secretion target
2084438..2086114	+	558	WP_120762871.1	CDS	D7I47_RS09800	WXG_LxG.4+Tail_fiber+TM+Tox-ABhydrolase3	WXG100 family type VII secretion target
2086225..2086572	+	115	WP_120762872.1	CDS	D7I47_RS09805		hypothetical protein
Brachybacterium muris
cds	dir	len	pid	type	locus	architecture	product
363..845	-	160	WP_259785653.1	CDS	M3B40_RS12515	PSBP_3LYD.1	hypothetical protein
960..1229	-	89	WP_259785654.1	CDS	M3B40_RS12520	WXG	WXG100 family type VII secretion target
1429..5892	-	1487	WP_259785656.1	CDS	M3B40_RS12525	FHA.1+TM+TM+FTSK.2+FtsK_SpoIIIE+GspA-ATPase	FtsK/SpoIIIE domain-containing protein
5896..6606	-	236	WP_017824187.1	CDS	M3B40_RS12530	FHA_2	EsrG
6689..8353	-	554	WP_259785657.1	CDS	M3B40_RS12535	PKinase_bac+TM	EsrE
8350..11106	-	918	WP_259785659.1	CDS	M3B40_RS12540	FHA	EsrG
11106..11981	-	291	WP_017824184.1	CDS	M3B40_RS12545	PP2C.1	EsrF
11978..13558	-	526	WP_259785661.1	CDS	M3B40_RS12550	RDD+FHA	EsrG
13843..16365	-	840	WP_259785663.1	CDS	M3B40_RS12555	8TMR-UT.1+TM+Transglut_core+TM	EsrD
16362..17771	-	469	WP_017824181.1	CDS	M3B40_RS12560	TM+TM+DUF58	EsrC
17768..18742	-	324	WP_204410004.1	CDS	M3B40_RS12565	MoxR-AAA.2	EsrB
18830..25072	-	2080	WP_259785666.1	CDS	M3B40_RS12570	SP+Big_9+Big_9+Big_9+CADHERIN.1+Big_9+Big_9+Big_9+CADHERIN.1+CADHERIN.1+FN3_REELIN.1+FN3.1+FN3_REELIN.1+fn3+FN3_REELIN.1	EsrA
25274..26278	-	334	WP_017824178.1	CDS	M3B40_RS12575	polyprenyl_synt	polyprenyl synthetase family protein
Oerskovia gallyi
cds	dir	len	pid	type	locus	architecture	product
118116..119573	+	485	WP_191791738.1	CDS	H9640_RS15850	SP+NADHdh+TM	NADH-quinone oxidoreductase subunit NuoH
119566..120234	+	222	WP_191791739.1	CDS	H9640_RS15855	Ferredoxin-RRM.1	NADH-quinone oxidoreductase subunit NuoI
120231..121154	+	307	WP_191791740.1	CDS	H9640_RS15860	TM+Oxidored_q3	NADH-quinone oxidoreductase subunit J
121156..121455	+	99	WP_138825647.1	CDS	H9640_RS15865	Oxidored_q2	NADH-quinone oxidoreductase subunit NuoK
121466..123505	+	679	WP_191791741.1	CDS	H9640_RS15870	SP+TM+TM+Proton_antipo_N+TM+Proton_antipo_M+TM+TM+TM+TM	NADH-quinone oxidoreductase subunit L
123513..125078	+	521	WP_191791742.1	CDS	H9640_RS15875	TM+TM+TM+TM+Proton_antipo_M+TM	NADH-quinone oxidoreductase subunit M
125075..126904	+	609	WP_191791743.1	CDS	H9640_RS15880	TM+TM+TM+TM+Proton_antipo_M+Proton_antipo_M+TM	NADH-quinone oxidoreductase subunit NuoN
126901..127923	+	340	WP_307823980.1	CDS	H9640_RS15885	polyprenyl_synt	polyprenyl synthetase family protein
128316..134378	+	2020	WP_191791744.1	CDS	H9640_RS15890	TM+Big_9+Big_9+Big_9+Big_9+Big_9+Big_9+Big_9+Cadherin_5+Big_9+FN3.1+FN3_REELIN.1+fn3	EsrA
134437..135411	+	324	WP_191791745.1	CDS	H9640_RS15895	MoxR-AAA.2	EsrB
135416..136912	+	498	WP_191791746.1	CDS	H9640_RS15900	TM+TM+DUF58	EsrC
136912..139416	+	834	WP_191791747.1	CDS	H9640_RS15905	TgpA_N+Transglut_core+TM+DUF4129	EsrD
139416..140906	+	496	WP_191791748.1	CDS	H9640_RS15910	ZNR.4+RDD+FHA_2	EsrG
140903..141745	+	280	WP_191791749.1	CDS	H9640_RS15915	PP2C.1	EsrF
141742..143700	+	652	WP_318243803.1	CDS	H9640_RS19310	phosphatase+FHA	EsrG
143697..145469	+	590	WP_191791750.1	CDS	H9640_RS15925	PKinase_bac+TM	EsrE
145466..146164	+	232	WP_191791751.1	CDS	H9640_RS15930	FHA_2	EsrG
146202..150659	+	1485	WP_191791752.1	CDS	H9640_RS15935	Yop-YscD_cpl+TM+TM+FTSK.2+FtsK_SpoIIIE+CR-ATPase3	FtsK/SpoIIIE domain-containing protein
150767..151063	+	98	WP_030151988.1	CDS	H9640_RS15940	WXG100	WXG100 family type VII secretion target
151060..151605	+	181	WP_191791753.1	CDS	H9640_RS15945	DUF3093	hypothetical protein
151624..152580	-	318	WP_191791754.1	CDS	H9640_RS15950		hypothetical protein
Agrococcus baldri
cds	dir	len	pid	type	locus	architecture	product
732397..733638	-	413	SFS03215.1	CDS	SAMN04487783_072	WXG_LxG.4+4TM_Toxin	WXG100 family type VII secretion target
733665..733979	-	104	SFS03227.1	CDS	SAMN04487783_072	WXG	WXG100 family type VII secretion target
734130..734426	-	98	SFS03237.1	CDS	SAMN04487783_072	WXG	WXG100 family type VII secretion target
734520..739070	-	1516	SFS03248.1	CDS	SAMN04487783_072	FHA.1+TM+TM+FTSK.2+FtsK_SpoIIIE+GspA-ATPase	DNA segregation ATPase FtsK/SpoIIIE, S-DNA-T
739086..739817	-	243	SFS03256.1	CDS	SAMN04487783_072	FHA_2	EsrG
739810..741297	-	495	SFS03266.1	CDS	SAMN04487783_073	PKinase_bac+TM	EsrE
741294..742829	-	511	SFS03275.1	CDS	SAMN04487783_073	FHA	EsrG
742826..743653	-	275	SFS03284.1	CDS	SAMN04487783_073	PP2C.1	EsrF
743650..745215	-	521	SFS03295.1	CDS	SAMN04487783_073	RDD+FHA	EsrG
745212..747515	-	767	SFS03306.1	CDS	SAMN04487783_073	TgpA_N+Transglut_core+TM+DUF4129	EsrD
747512..748891	-	459	SFS03314.1	CDS	SAMN04487783_073	TM+TM+DUF58	EsrC
748888..749868	-	326	SFS03324.1	CDS	SAMN04487783_073	MoxR-AAA.2	EsrB
749900..755986	-	2028	SFS03332.1	CDS	SAMN04487783_073	TM+Big_9+Big_9+Big_9+Big_9+Big_9+Big_9+Big_9+IG_SynaptojaninC.2+Big_9+FN3.1+FN3_REELIN.1	EsrA
756117..757631	-	504	SFS03343.1	CDS	SAMN04487783_073	8TMR-UT.1	hypothetical protein
757788..761672	-	1294	SFS03350.1	CDS	SAMN04487783_073	RNA_pol_Rpb1_1+DDRP-betaprime.2+RNA_pol_Rpb1_3+RNA_pol_Rpb1_4+RNA_pol_Rpb1_5	DNA-directed RNA polymerase subunit beta'
761711..765181	-	1156	SFS03360.1	CDS	SAMN04487783_074	RNA_pol_Rpb2_2+RNA_pol_Rpb2_3+RNA_pol_Rpb2_45+RNA_pol_Rpb2_6+RNA_pol_Rpb2_7	DNA-directed RNA polymerase subunit beta
765430..765978	-	182	SFS03370.1	CDS	SAMN04487783_074		hypothetical protein
765975..766562	-	195	SFS03379.1	CDS	SAMN04487783_074		hypothetical protein
766559..767062	-	167	SFS03387.1	CDS	SAMN04487783_074	TM+TM+TM+TM	hypothetical protein
767046..768395	-	449	SFS03397.1	CDS	SAMN04487783_074	Orbi_VP5+TM+TM+TM	hypothetical protein
768392..768712	-	106	SFS03406.1	CDS	SAMN04487783_074		hypothetical protein
768861..769691	+	276	SFS03415.1	CDS	SAMN04487783_074	METHYLASE.3	hypothetical protein
769862..770434	+	190	SFS03422.1	CDS	SAMN04487783_074		hypothetical protein
Yimella sp. cx-51
cds	dir	len	pid	type	locus	architecture	product
2431208..2432545	-	445	WP_188059280.1	CDS	J5M86_RS11595	ZNR.4+TM+TM+TM+TM+TM+TM+TM+TM	zinc-ribbon domain-containing protein
2432461..2433138	-	225	WP_188059279.1	CDS	J5M86_RS11600	SP	hypothetical protein
2433445..2434035	-	196	WP_188059278.1	CDS	J5M86_RS11605		hypothetical protein
2434032..2435003	-	323	WP_188059277.1	CDS	J5M86_RS11610	WXG	WXG100 family type VII secretion target
2435073..2435351	-	92	WP_188059276.1	CDS	J5M86_RS11615	WXG	WXG100 family type VII secretion target
2435470..2439864	-	1464	WP_188059275.1	CDS	J5M86_RS11620	FHA.1+TM+TM+FTSK.2+FtsK_SpoIIIE	FtsK/SpoIIIE domain-containing protein
2439864..2440568	-	234	WP_188059274.1	CDS	J5M86_RS11625	FHA_2	EsrG
2440565..2442163	-	532	WP_188059273.1	CDS	J5M86_RS11630	PKinase_bac+TM	EsrE
2442160..2443662	-	500	WP_188059272.1	CDS	J5M86_RS11635	phosphatase+FHA	EsrG
2443659..2444480	-	273	WP_188059271.1	CDS	J5M86_RS11640	PP2C.1	EsrF
2444473..2445615	-	380	WP_188059270.1	CDS	J5M86_RS11645	RDD+FHA_2	EsrG
2445612..2447984	-	790	WP_188059269.1	CDS	J5M86_RS11650	TgpA_N+Transglut_core+TM+DUF4129	EsrD
2447990..2449288	-	432	WP_188059268.1	CDS	J5M86_RS11655	DUF6256+DUF58	EsrC
2449285..2450259	-	324	WP_188059267.1	CDS	J5M86_RS11660	MoxR-AAA.2	EsrB
2450272..2456274	-	2000	WP_188059266.1	CDS	J5M86_RS11665	SP+Big_9+Big_9+Big_9+Big_9+Big_9+Big_9+Big_9+Cadherin_4+Big_9+Big_9+FN3.1+FN3_REELIN.1+FN3.1	EsrA
2456399..2457082	-	227	WP_188059265.1	CDS	J5M86_RS11670	Response_reg+GerE	response regulator transcription factor
2457079..2459316	-	745	WP_188059264.1	CDS	J5M86_RS11675	SP+TM+TM+TM+HATPase_c+TM+TM+TM+TM+TM+TM	sensor histidine kinase
2459595..2461214	-	539	WP_188059263.1	CDS	J5M86_RS11680	TM	hypothetical protein
2461328..2461939	-	203	WP_255427429.1	CDS	J5M86_RS11685	PASTA+NPCBM	NPCBM/NEW2 domain-containing protein
Yimella sp. cx-51
cds	dir	len	pid	type	locus	architecture	product
2433445..2434035	-	196	WP_188059278.1	CDS	J5M86_RS11605		hypothetical protein
2434032..2435003	-	323	WP_188059277.1	CDS	J5M86_RS11610	WXG	WXG100 family type VII secretion target
2435073..2435351	-	92	WP_188059276.1	CDS	J5M86_RS11615	WXG	WXG100 family type VII secretion target
2435470..2439864	-	1464	WP_188059275.1	CDS	J5M86_RS11620	FHA.1+TM+TM+FTSK.2+FtsK_SpoIIIE	FtsK/SpoIIIE domain-containing protein
2439864..2440568	-	234	WP_188059274.1	CDS	J5M86_RS11625	FHA_2	EsrG
2440565..2442163	-	532	WP_188059273.1	CDS	J5M86_RS11630	PKinase_bac+TM	EsrE
2442160..2443662	-	500	WP_188059272.1	CDS	J5M86_RS11635	phosphatase+FHA	EsrG
2443659..2444480	-	273	WP_188059271.1	CDS	J5M86_RS11640	PP2C.1	EsrF
2444473..2445615	-	380	WP_188059270.1	CDS	J5M86_RS11645	RDD+FHA_2	EsrG
2445612..2447984	-	790	WP_188059269.1	CDS	J5M86_RS11650	TgpA_N+Transglut_core+TM+DUF4129	EsrD
2447990..2449288	-	432	WP_188059268.1	CDS	J5M86_RS11655	DUF6256+DUF58	EsrC
2449285..2450259	-	324	WP_188059267.1	CDS	J5M86_RS11660	MoxR-AAA.2	EsrB
2450272..2456274	-	2000	WP_188059266.1	CDS	J5M86_RS11665	SP+Big_9+Big_9+Big_9+Big_9+Big_9+Big_9+Big_9+Cadherin_4+Big_9+Big_9+FN3.1+FN3_REELIN.1+FN3.1	EsrA
2456399..2457082	-	227	WP_188059265.1	CDS	J5M86_RS11670	Response_reg+GerE	response regulator transcription factor
2457079..2459316	-	745	WP_188059264.1	CDS	J5M86_RS11675	SP+TM+TM+TM+HATPase_c+TM+TM+TM+TM+TM+TM	ATP-binding protein
2459595..2461214	-	539	WP_188059263.1	CDS	J5M86_RS11680	TM	hypothetical protein
2461328..2461939	-	203	WP_255427429.1	CDS	J5M86_RS11685	PASTA+NPCBM	NPCBM/NEW2 domain-containing protein
2462616..2463689	-	357	WP_188059261.1	CDS	J5M86_RS11690	ABC_tran+TOBE	ATP-binding cassette domain-containing protein
2463686..2464510	-	274	WP_244328338.1	CDS	J5M86_RS11695	TM+TM+BPD_transp_1	ABC transporter permease
2464516..2465262	-	248	WP_244328339.1	CDS	J5M86_RS11700	SP+SBP_bac_11	molybdate ABC transporter substrate-binding
2465302..2466192	-	296	WP_256433485.1	CDS	J5M86_RS11705	Peptidase_M24	type I methionyl aminopeptidase
2466173..2466748	-	191	WP_188059259.1	CDS	J5M86_RS11710	ADK	adenylate kinase
2466873..2468201	-	442	WP_188059258.1	CDS	J5M86_RS11715	Pyr_redox_2	NAD(P)/FAD-dependent oxidoreductase
Longispora fulva
cds	dir	len	pid	type	locus	architecture	product
547760..548860	-	366	WP_197006441.1	CDS	Lfu02_RS10710		hypothetical protein
548857..549315	-	152	WP_197006440.1	CDS	Lfu02_RS10715	ACET.2	GNAT family N-acetyltransferase
549321..550493	-	390	WP_197006439.1	CDS	Lfu02_RS10720	BpsA_C	bis-aminopropyl spermidine synthase family
550664..550849	+	61	WP_197006438.1	CDS	Lfu02_RS40745	DUF3073	DUF3073 domain-containing protein
551023..551223	-	66	WP_197006437.1	CDS	Lfu02_RS10730		hypothetical protein
551894..552772	+	292	WP_197006436.1	CDS	Lfu02_RS10735	WXG	WXG100 family type VII secretion target
552801..553406	+	201	WP_197006435.1	CDS	Lfu02_RS10740		hypothetical protein
553416..554189	+	257	WP_197006434.1	CDS	Lfu02_RS10745	PP2C.1	EsrF
554186..555646	+	486	WP_197006433.1	CDS	Lfu02_RS10750	phosphatase+FHA	EsrG
555643..557121	+	492	WP_197006432.1	CDS	Lfu02_RS10755	PKinase_bac+TM	EsrE
557118..557834	+	238	WP_197006431.1	CDS	Lfu02_RS10760	FHA_2	EsrG
557835..564002	+	2055	WP_197006430.1	CDS	Lfu02_RS10765	SP+Big_9+Cadherin_5+Big_9+Cadherin_4+Big_9+Big_9+Big_9+FN3.1+FN3_REELIN.1+IG_SynaptojaninC.1	EsrA
564023..564991	+	322	WP_197006429.1	CDS	Lfu02_RS10770	MoxR-AAA.2	EsrB
564991..566169	+	392	WP_197006428.1	CDS	Lfu02_RS10775	SP+TM+DUF58	EsrC
566166..568337	+	723	WP_197006427.1	CDS	Lfu02_RS10780	TgpA_N+Transglut_core+TM+DUF4129	EsrD
568334..572713	+	1459	WP_197006426.1	CDS	Lfu02_RS10785	FHA.1+TM+TM+FTSK.2+FtsK_SpoIIIE+CR-ATPase3	FtsK/SpoIIIE domain-containing protein
572796..573065	+	89	WP_197006425.1	CDS	Lfu02_RS10790	WXG	WXG100 family type VII secretion target
573173..573844	-	223	WP_197006424.1	CDS	Lfu02_RS10795	Toast-rack_DUF4097-LiaG.3	DUF4097 family beta strand repeat-containing
574067..574822	+	251	WP_197006423.1	CDS	Lfu02_RS10800	HTH_38+MarR	helix-turn-helix domain-containing protein
574939..575307	-	122	WP_233472823.1	CDS	Lfu02_RS10805	DUF5997	DUF5997 family protein
575366..576064	+	232	WP_197006422.1	CDS	Lfu02_RS10810	LysR_substrate	LysR family substrate-binding domain-containing
576561..576833	+	90	WP_197006421.1	CDS	Lfu02_RS10815	PR-1.2	hypothetical protein
576948..577193	+	.	.	PSE	Lfu02_RS40165		helix-turn-helix transcriptional regulator
577328..577951	-	207	WP_197006419.1	CDS	Lfu02_RS10825	CLP_protease	ATP-dependent Clp protease proteolytic subunit
577956..578552	-	198	WP_197006418.1	CDS	Lfu02_RS10830	CLP_protease	ATP-dependent Clp protease proteolytic subunit
Brachybacterium sp. SW0106-09
cds	dir	len	pid	type	locus	architecture	product
831..1097	-	88	WP_141748065.1	CDS	Y09_RS13120	WXG	WXG100 family type VII secretion target
1308..5774	-	1488	WP_053918127.1	CDS	Y09_RS13125	FHA.1+TM+TM+FTSK.2+FtsK_SpoIIIE+GspA-ATPase	FtsK/SpoIIIE domain-containing protein
5871..6581	-	236	WP_010552408.1	CDS	Y09_RS13130	FHA_2	EsrG
6720..8369	-	549	WP_053918128.1	CDS	Y09_RS13135	PKinase_bac+TM	EsrE
8366..11686	-	1106	WP_053918129.1	CDS	Y09_RS18185	Collagen+FHA	EsrG
11683..12558	-	291	WP_053918130.1	CDS	Y09_RS13145	PP2C.1	EsrF
12555..14711	-	718	WP_053918131.1	CDS	Y09_RS18190	ZNR.4+RDD+FHA_2	EsrG
14708..17227	-	839	WP_053918132.1	CDS	Y09_RS13155	TM+TM+TM+TM+TM+TM+TM+Transglut_core+TM	EsrD
17224..18642	-	472	WP_053918133.1	CDS	Y09_RS13160	TM+TM+DUF58	EsrC
18639..19613	-	324	WP_053918134.1	CDS	Y09_RS13165	MoxR-AAA.2	EsrB
19677..25853	-	2058	WP_053918135.1	CDS	Y09_RS13170	SP+Big_9+Big_9+CADHERIN.1+Big_9+Big_9+Big_9+Big_9+FN3_REELIN.1+FN3_REELIN.1+IG_SynaptojaninC.1	EsrA
26113..27120	-	335	WP_053918136.1	CDS	Y09_RS13175	polyprenyl_synt	polyprenyl synthetase family protein
Microbacterium yannicii
cds	dir	len	pid	type	locus	architecture	product
28723..30582	+	619	WP_194411991.1	CDS	IM766_RS00090	Na_H_Exchanger+Na_H_Exchanger	sodium:proton antiporter
30771..31196	+	141	WP_194413669.1	CDS	IM766_RS00095	GDResolvase.1	recombinase family protein
31309..31779	-	156	WP_194411992.1	CDS	IM766_RS00100	PSBP_3LYD.1	hypothetical protein
31829..32896	-	355	WP_194411993.1	CDS	IM766_RS00105	WXG	WXG100 family type VII secretion target
33226..33495	-	89	WP_194411994.1	CDS	IM766_RS00110	WXG	WXG100 family type VII secretion target
33672..38096	-	1474	WP_194411995.1	CDS	IM766_RS00115	FHA.1+TM+TM+FTSK.2+FtsK_SpoIIIE+TnsC_ATPase	FtsK/SpoIIIE domain-containing protein
38093..38851	-	252	WP_194411996.1	CDS	IM766_RS00120	FHA_2	EsrG
38839..40491	-	550	WP_194411997.1	CDS	IM766_RS00125	PKinase_bac+TM	EsrE
40488..42044	-	518	WP_194411998.1	CDS	IM766_RS00130	phosphatase+FHA	EsrG
42044..42901	-	285	WP_194411999.1	CDS	IM766_RS00135	PP2C.1	EsrF
42898..44301	-	467	WP_194412000.1	CDS	IM766_RS00140	RDD+FHA.1	EsrG
44298..46895	-	865	WP_194412001.1	CDS	IM766_RS00145	TgpA_N+Transglut_core+TM	EsrD
46892..48151	-	419	WP_194412002.1	CDS	IM766_RS00150	TM+TM+DUF58	EsrC
48151..49122	-	323	WP_194412003.1	CDS	IM766_RS00155	MoxR-AAA.2	EsrB
49164..55235	-	2023	WP_194412004.1	CDS	IM766_RS00160	SP+Big_9+Big_9+Big_9+Big_9+Big_9+Big_9+Big_9+Big_9+Big_9+FN3.1+FN3_REELIN.1+FN3.1+FN3_REELIN.1	EsrA
55462..61524	-	2020	WP_194412005.1	CDS	IM766_RS00165	SP+Big_9+Big_9+Cadherin_4+Big_9+Big_9+Big_9+Big_9+Big_9+FN3.1+FN3_REELIN.1+fn3+FN3_REELIN.1+IG_SynaptojaninC.1	EsrA
61769..64156	-	795	WP_194412006.1	CDS	IM766_RS00170	CR-ATPase6+SbcC.1+ABC_tran+ABC-ATPase.3	excinuclease ABC subunit UvrA
64744..66996	-	750	WP_194412007.1	CDS	IM766_RS00175	Bac_luciferase+FAD_binding_4+BBE	LLM class flavin-dependent oxidoreductase
67007..67615	-	202	WP_194412008.1	CDS	IM766_RS00180	TetR-HTH.1	TetR/AcrR family transcriptional regulator
Microbacterium yannicii
cds	dir	len	pid	type	locus	architecture	product
31309..31779	-	156	WP_194411992.1	CDS	IM766_RS00100	PSBP_3LYD.1	hypothetical protein
31829..32896	-	355	WP_194411993.1	CDS	IM766_RS00105	WXG	WXG100 family type VII secretion target
33226..33495	-	89	WP_194411994.1	CDS	IM766_RS00110	WXG	WXG100 family type VII secretion target
33672..38096	-	1474	WP_194411995.1	CDS	IM766_RS00115	FHA.1+TM+TM+FTSK.2+FtsK_SpoIIIE+TnsC_ATPase	FtsK/SpoIIIE domain-containing protein
38093..38851	-	252	WP_194411996.1	CDS	IM766_RS00120	FHA_2	EsrG
38839..40491	-	550	WP_194411997.1	CDS	IM766_RS00125	PKinase_bac+TM	EsrE
40488..42044	-	518	WP_194411998.1	CDS	IM766_RS00130	phosphatase+FHA	EsrG
42044..42901	-	285	WP_194411999.1	CDS	IM766_RS00135	PP2C.1	EsrF
42898..44301	-	467	WP_194412000.1	CDS	IM766_RS00140	RDD+FHA.1	EsrG
44298..46895	-	865	WP_194412001.1	CDS	IM766_RS00145	TgpA_N+Transglut_core+TM	EsrD
46892..48151	-	419	WP_194412002.1	CDS	IM766_RS00150	TM+TM+DUF58	EsrC
48151..49122	-	323	WP_194412003.1	CDS	IM766_RS00155	MoxR-AAA.2	EsrB
49164..55235	-	2023	WP_194412004.1	CDS	IM766_RS00160	SP+Big_9+Big_9+Big_9+Big_9+Big_9+Big_9+Big_9+Big_9+Big_9+FN3.1+FN3_REELIN.1+FN3.1+FN3_REELIN.1	EsrA
55462..61524	-	2020	WP_194412005.1	CDS	IM766_RS00165	SP+Big_9+Big_9+Cadherin_4+Big_9+Big_9+Big_9+Big_9+Big_9+FN3.1+FN3_REELIN.1+fn3+FN3_REELIN.1+IG_SynaptojaninC.1	EsrA
61769..64156	-	795	WP_194412006.1	CDS	IM766_RS00170	CR-ATPase6+SbcC.1+ABC_tran+ABC-ATPase.3	excinuclease ABC subunit UvrA
64744..66996	-	750	WP_194412007.1	CDS	IM766_RS00175	Bac_luciferase+FAD_binding_4+BBE	LLM class flavin-dependent oxidoreductase
67007..67615	-	202	WP_194412008.1	CDS	IM766_RS00180	TetR-HTH.1	TetR/AcrR family transcriptional regulator
67655..68224	-	189	WP_194413670.1	CDS	IM766_RS00185	Adenine_glyco	DNA-3-methyladenine glycosylase I
68397..68801	+	134	WP_194412009.1	CDS	IM766_RS00190		glucose-6-phosphate dehydrogenase
69028..71133	-	701	WP_194412010.1	CDS	IM766_RS00195	Acyl-CoA_dh_N+Acyl-CoA_dh_M+Acyl-CoA_dh_1+ACOX	acyl-CoA dehydrogenase
71328..71687	+	119	WP_194412011.1	CDS	IM766_RS00200	Glyoxalase	VOC family protein
71766..73037	+	423	WP_194412012.1	CDS	IM766_RS00205	Acetyltransf_3+Glyco_hydro_16	GNAT family N-acetyltransferase
73286..75112	-	608	WP_252787387.1	CDS	IM766_RS00215	FTHFS+FTHFS	formate--tetrahydrofolate ligase
75344..75805	+	153	WP_194412013.1	CDS	IM766_RS00220	ACET.6	GNAT family N-acetyltransferase
Dactylosporangium vinaceum
cds	dir	len	pid	type	locus	architecture	product
6889425..6889718	+	97	WP_223092856.1	CDS	Dvina_RS30990		hypothetical protein
6889777..6890046	-	89	WP_223092857.1	CDS	Dvina_RS30995	WXG	WXG100 family type VII secretion target
6890073..6894476	-	1467	WP_223092858.1	CDS	Dvina_RS31000	FHA.1+TM+TM+FTSK.2+APATPase.2+FtsK_SpoIIIE+CR-ATPase5	FtsK/SpoIIIE domain-containing protein
6894473..6896755	-	760	WP_223092859.1	CDS	Dvina_RS31005	SP+TgpA_N+Transglut_core+TM	EsrD
6896752..6897996	-	414	WP_223092860.1	CDS	Dvina_RS31010	SP+TM+DUF58	EsrC
6897993..6898961	-	322	WP_223092861.1	CDS	Dvina_RS31015	MoxR-AAA.2	EsrB
6898979..6905128	-	2049	WP_223092862.1	CDS	Dvina_RS31020	SP+Big_9+Big_9+Big_9+Cadherin_4+Big_9+Big_9+FN3.1+FN3_REELIN.1+IG_SynaptojaninC.1	EsrA
6905125..6906588	-	487	WP_223092863.1	CDS	Dvina_RS31025	PKinase_bac+TM	EsrE
6906585..6907802	-	405	WP_223092864.1	CDS	Dvina_RS31030	phosphatase+FHA	EsrG
6907799..6908521	-	240	WP_223092865.1	CDS	Dvina_RS31035	PP2C.1	EsrF
6908518..6909147	-	209	WP_223092866.1	CDS	Dvina_RS31040	SP	hypothetical protein
6909161..6910108	-	315	WP_223092867.1	CDS	Dvina_RS31045	WXG	WXG100 family type VII secretion target
6910832..6911647	+	271	WP_223092868.1	CDS	Dvina_RS31050	SP+Polysacc_deac_1	polysaccharide deacetylase family protein
6911803..6913809	+	668	WP_223092869.1	CDS	Dvina_RS31055	SP+Glyco_hydro_64+Ricin_B_lectin+Ricin_B_lectin	beta-1,3-glucanase family protein
6914010..6915362	+	450	WP_223092870.1	CDS	Dvina_RS31060	SP+PASTA.1+PASTA	PASTA domain-containing protein
6915515..6916528	+	337	WP_223092871.1	CDS	Dvina_RS31065	Bac_luciferase	LLM class flavin-dependent oxidoreductase
6916568..6917260	-	230	WP_246655432.1	CDS	Dvina_RS31070	SP+PNP_UDP_1	futalosine hydrolase
Cellulosimicrobium cellulans F16
cds	dir	len	pid	type	locus	architecture	product
1055553..1056920	+	455	WP_053369591.1	CDS	M768_RS04590	Complex1_51K+SLBB.1+NADH_4Fe-4S	NADH-quinone oxidoreductase subunit NuoF
1056920..1059610	+	896	WP_053369592.1	CDS	M768_RS04595	Fer2_4+NADH-G_4Fe-4S_3+Molybdopterin+Molybdopterin+Molydop_binding	NADH-quinone oxidoreductase subunit G
1059607..1061004	+	465	WP_082379558.1	CDS	M768_RS04600	NADHdh+TM	NADH-quinone oxidoreductase subunit NuoH
1061063..1061728	+	221	WP_255365231.1	CDS	M768_RS04605	SP+Ferredoxin-RRM.1	NADH-quinone oxidoreductase subunit NuoI
1061776..1062663	+	295	WP_260665660.1	CDS	M768_RS04610	Oxidored_q3	NADH-quinone oxidoreductase subunit J
1062663..1062962	+	99	WP_047234414.1	CDS	M768_RS04615	Oxidored_q2	NADH-quinone oxidoreductase subunit NuoK
1062976..1065006	+	676	WP_053369594.1	CDS	M768_RS04620	SP+TM+TM+Proton_antipo_N+TM+Proton_antipo_M+TM+TM+TM+TM	NADH-quinone oxidoreductase subunit L
1065020..1066690	+	556	WP_053369595.1	CDS	M768_RS04625	TM+TM+TM+TM+Proton_antipo_M+TM	NADH-quinone oxidoreductase subunit M
1066687..1068471	+	594	WP_053369596.1	CDS	M768_RS04630	BPD_transp_2+TM+Proton_antipo_M+Proton_antipo_M+TM+TM	NADH-quinone oxidoreductase subunit NuoN
1068537..1069541	+	334	WP_053369597.1	CDS	M768_RS04635	polyprenyl_synt	polyprenyl synthetase family protein
1069900..1075917	+	2005	WP_260665591.1	CDS	M768_RS04640	SP+Big_9+CADHERIN.1+Big_9+Big_9+Big_9+CADHERIN.1+Big_9+Big_9+CADHERIN.1+Big_9+FN3.1+FN3_REELIN.1+FN3_REELIN.1	EsrA
1075969..1076943	+	324	WP_047234172.1	CDS	M768_RS04645	MoxR-AAA.2	EsrB
1077242..1078390	+	382	WP_260665593.1	CDS	M768_RS04650	TM+TM+DUF58	EsrC
1078390..1080891	+	833	WP_053369598.1	CDS	M768_RS04655	TgpA_N+Transglut_core+TM	EsrD
1080888..1082495	+	535	WP_053369599.1	CDS	M768_RS04660	ZNR.4+RDD+FHA	EsrG
1082492..1083349	+	285	WP_047234170.1	CDS	M768_RS04665	PP2C.1	EsrF
1083346..1085004	+	552	WP_053369600.1	CDS	M768_RS21150	FHA	EsrG
1085001..1086809	+	602	WP_053369601.1	CDS	M768_RS04675	PKinase_bac+TM	EsrE
1086806..1087507	+	233	WP_053369602.1	CDS	M768_RS04680	FHA_2	EsrG
1087632..1092110	+	1492	WP_053369603.1	CDS	M768_RS04685	FHA.1+TM+TM+FTSK.2+FtsK_SpoIIIE	FtsK/SpoIIIE domain-containing protein
1092246..1092518	+	90	WP_021482523.1	CDS	M768_RS04690	WXG	WXG100 family type VII secretion target
1092700..1093173	+	157	WP_047234165.1	CDS	M768_RS04695	PSBP_3LYD.1	LpqN/LpqT family lipoprotein
1093389..1094801	+	470	WP_053369604.1	CDS	M768_RS04700	Pyr_redox_2	FAD-dependent oxidoreductase
1094995..1095879	+	294	WP_053369605.1	CDS	M768_RS04705	TM+TM+Peptidase_M48	zinc metalloprotease HtpX
1095933..1097786	-	617	WP_053369606.1	CDS	M768_RS04710	TM+TM+TM+TM+TM+TM+TM+TM	hypothetical protein
Georgenia subflava
cds	dir	len	pid	type	locus	architecture	product
1..1631	-	544	WP_227659356.1	CDS	GB881_RS08915	TM+TM+TM+TM+TM+TM+TM+TM	hypothetical protein
1747..2037	-	96	WP_152195558.1	CDS	GB881_RS08920	WXG100	WXG100 family type VII secretion target
2329..2667	-	112	WP_152195559.1	CDS	GB881_RS08925	TM+TM	hypothetical protein
2654..3238	-	194	WP_152195560.1	CDS	GB881_RS08930		hypothetical protein
3235..3873	-	212	WP_152195561.1	CDS	GB881_RS08935		hypothetical protein
3870..4538	-	222	WP_152195562.1	CDS	GB881_RS08940	TM+TM+TM+TM+TM	hypothetical protein
4543..5901	-	452	WP_152195563.1	CDS	GB881_RS08945	WXG_LxG.4+4TM_Toxin	WXG100 family type VII secretion target
5901..6209	-	102	WP_152195564.1	CDS	GB881_RS08950	WXG	WXG100 family type VII secretion target
6329..10756	-	1475	WP_152195565.1	CDS	GB881_RS08955	FHA.1+TM+TM+FTSK.2+FtsK_SpoIIIE	FtsK/SpoIIIE domain-containing protein
10760..13069	-	769	WP_152195566.1	CDS	GB881_RS08960	TgpA_N+Transglut_core+TM	EsrD
13066..14346	-	426	WP_226921286.1	CDS	GB881_RS08965	TM+TM+DUF58	EsrC
14343..15356	-	337	WP_226921287.1	CDS	GB881_RS08970	MoxR-AAA.2	EsrB
15415..21663	-	2082	WP_193312934.1	CDS	GB881_RS19825	TM+Big_9+Big_9+Big_9+Big_9+Big_9+Big_9+Big_9+Big_9+Cadherin_5+FN3.1+fn3+FN3_REELIN.1+IG_SynaptojaninC.1	EsrA
21797..22495	-	232	WP_152195726.1	CDS	GB881_RS08985	FHA_2	EsrG
22514..24058	-	514	WP_152195567.1	CDS	GB881_RS08990	PKinase_bac+TM	EsrE
24055..25845	-	596	WP_152195568.1	CDS	GB881_RS08995	phosphatase+FHA	EsrG
25842..26693	-	283	WP_226921290.1	CDS	GB881_RS09000	PP2C.1	EsrF
26836..28338	-	500	WP_152195570.1	CDS	GB881_RS09005	SP+ABhydrolase.1+TM+TM+TM+TM	S9 family peptidase
28510..29466	-	318	WP_226921345.1	CDS	GB881_RS09010	MMR_HSR1+KH_2	GTPase Era
29490..30797	-	435	WP_226921292.1	CDS	GB881_RS09015	CNNM+CBS.1	hemolysin family protein
30804..31256	-	150	WP_152195572.1	CDS	GB881_RS09020	YbeY	rRNA maturation RNase YbeY
31253..32314	-	353	WP_152195573.1	CDS	GB881_RS09025	PhoH	PhoH family protein
32412..33200	-	262	WP_152195574.1	CDS	GB881_RS09030	PUA_4+Methyltrans_RNA	16S rRNA (uracil(1498)-N(3))-methyltransferase
33208..34332	-	374	WP_152195575.1	CDS	GB881_RS09035	DNAJ.1+DnaJ_C	molecular chaperone DnaJ
Microbacterium sp. PM5
cds	dir	len	pid	type	locus	architecture	product
2297401..2298681	-	426	AXA96901.1	CDS	CEP17_11055	TetR_N+TetR_C_6+TetR_N+TetR_C_6	TetR family transcriptional regulator
2298811..2300598	+	595	AXA96902.1	CDS	CEP17_11060	Glyco_hydro_3+Glyco_hydro_3_C	beta-glucosidase
2300883..2302364	+	493	AXA96903.1	CDS	CEP17_11065	TM+Sugar_tr	MFS transporter
2302532..2304637	+	701	AXA96904.1	CDS	CEP17_11070	Acyl-CoA_dh_N+Acyl-CoA_dh_M+Acyl-CoA_dh_1+ACOX	acyl-CoA dehydrogenase
2304662..2305261	-	199	AXA96905.1	CDS	CEP17_11075	DUF4166	hypothetical protein
2305303..2306343	+	346	AXA96906.1	CDS	CEP17_11080	Epimerase+DUF1731	NAD-dependent epimerase
2306353..2306931	+	192	AXA96907.1	CDS	CEP17_11085	Adenine_glyco	DNA-3-methyladenine glycosylase I
2306992..2309340	+	782	AXA96908.1	CDS	CEP17_11090	ParA-Soj-PloopNTPase.1+SbcC.1+ABC_tran	daunorubicin resistance protein DrrC
2309499..2315600	+	2033	AXA96909.1	CDS	CEP17_11095	SP+Big_9+Big_9+Cadherin_4+Cadherin_4+Big_9+Big_9+Big_9+Big_9+CADHERIN.1+Big_9+FN3.1+FN3_REELIN.1+fn3+IG_SynaptojaninC.1	EsrA
2315638..2316609	+	323	AXA96910.1	CDS	CEP17_11100	MoxR-AAA.2	EsrB
2316609..2317994	+	461	AXA96911.1	CDS	CEP17_11105	TM+TM+DUF58	EsrC
2317991..2320414	+	807	AXA96912.1	CDS	CEP17_11110	TgpA_N+Transglut_core+TM	EsrD
2320407..2321579	+	390	AXA96913.1	CDS	CEP17_11115	RDD+FHA	EsrG
2321576..2322418	+	280	AXA96914.1	CDS	CEP17_11120	PP2C.1	EsrF
2322418..2323851	+	477	AXA97811.1	CDS	CEP17_11125	phosphatase+FHA	EsrG
2323848..2325518	+	556	AXA96915.1	CDS	CEP17_11130	PKinase_bac+TM	EsrE
2325515..2326312	+	265	AXA96916.1	CDS	CEP17_11135	FHA_2	EsrG
2326309..2330817	+	1502	AXA96917.1	CDS	CEP17_11140	FHA.1+TM+TM+FTSK.2+FtsK_SpoIIIE	cell division protein FtsK
2330945..2331241	+	98	AXA96918.1	CDS	CEP17_11145	WXG	WXG100 family type VII secretion target
2331351..2331671	+	106	AXA96919.1	CDS	CEP17_11150		hypothetical protein
2331908..2333296	+	462	AXA97812.1	CDS	CEP17_11155	TM+TM+Tox-ABhydrolase3	hypothetical protein
2333271..2333750	+	159	AXA96920.1	CDS	CEP17_11160	SP	hypothetical protein
2333747..2334373	+	208	AXA96921.1	CDS	CEP17_11165		hypothetical protein
Arthrobacter sp. Helios
cds	dir	len	pid	type	locus	architecture	product
662357..664138	-	593	WP_248318674.1	CDS	ArtHe_RS02875	Biotin_carb_N+CPSase_L_D2+Biotin_carb_C+Biotin_lipoyl	biotin carboxylase N-terminal domain-containing
664446..665066	-	206	WP_248319649.1	CDS	ArtHe_RS02880	MAF.1	nucleoside triphosphate pyrophosphatase
665263..666699	-	478	WP_248318676.1	CDS	ArtHe_RS02885	SDF	dicarboxylate/amino acid:cation symporter
666969..668657	-	562	WP_248319650.1	CDS	ArtHe_RS02890	DUF885	DUF885 domain-containing protein
668706..668963	-	85	WP_066299240.1	CDS	ArtHe_RS02895	ACC_epsilon	acyl-CoA carboxylase subunit epsilon
668960..670555	-	531	WP_066299242.1	CDS	ArtHe_RS02900	Carboxyl_trans	acyl-CoA carboxylase subunit beta
670869..671720	+	283	WP_248318677.1	CDS	ArtHe_RS02905	adh_short	NAD(P)-dependent oxidoreductase
671768..672652	+	294	WP_248318679.1	CDS	ArtHe_RS02910	BPL_LplA_LipB+BPL_C	biotin--[acetyl-CoA-carboxylase] ligase
672681..673244	+	187	WP_066299250.1	CDS	ArtHe_RS02915	DUF3054+bPH_2	PH domain-containing protein
673306..674385	+	359	WP_248319651.1	CDS	ArtHe_RS02920	Ad_Cy_reg+ACYC.1	adenylate/guanylate cyclase domain-containing
674604..680720	+	2038	WP_248318680.1	CDS	ArtHe_RS02925	SP+Big_9+Big_9+Big_9+Cadherin_4+Big_9+CADHERIN.1+Big_9+Cadherin_4+Big_9+FN3_REELIN.1+fn3+FN3.1+IG_SynaptojaninC.1	EsrA
680795..681766	+	323	WP_248318681.1	CDS	ArtHe_RS02930	MoxR-AAA.2	EsrB
681778..683097	+	439	WP_248318683.1	CDS	ArtHe_RS02935	TM+TM+DUF58	EsrC
683094..685631	+	845	WP_248318685.1	CDS	ArtHe_RS02940	TgpA_N+Transglut_core+TM+DUF4129	EsrD
685704..686588	+	294	WP_248318686.1	CDS	ArtHe_RS02945	PP2C.1	EsrF
686588..688168	+	526	WP_248319652.1	CDS	ArtHe_RS02950	phosphatase+FHA	EsrG
688165..689841	+	558	WP_248318688.1	CDS	ArtHe_RS02955	PKinase_bac+TM	EsrE
689983..690687	+	234	WP_248318690.1	CDS	ArtHe_RS02960	FHA_2	EsrG
690753..691982	+	409	WP_248318692.1	CDS	ArtHe_RS02965	RDD+FHA	EsrG
692050..693069	-	339	WP_066299276.1	CDS	ArtHe_RS02970	DUF6177	DUF6177 family protein
693069..693482	-	137	WP_066299278.1	CDS	ArtHe_RS02975	Imm108_N	hypothetical protein
693479..697513	-	1344	WP_248318693.1	CDS	ArtHe_RS02980	TM+TM+FTSK.2+FtsK_SpoIIIE+FtsK_SpoIIIE	type VII secretion protein EccCa
697510..698562	-	350	WP_066299286.1	CDS	ArtHe_RS02985	ParA-Soj-PloopNTPase.1	hypothetical protein
698563..699927	-	454	WP_248318694.1	CDS	ArtHe_RS02990	YukD+TM+TM+TM+TM+TM+TM+TM+TM+TM+TM+TM	type VII secretion integral membrane protein
699903..700265	-	120	WP_248318696.1	CDS	ArtHe_RS02995	TM	hypothetical protein
700520..700855	+	111	WP_066299298.1	CDS	ArtHe_RS03000		hypothetical protein
700888..701193	+	101	WP_066299300.1	CDS	ArtHe_RS03005		pore-forming ESAT-6 family protein
Brachybacterium vulturis
cds	dir	len	pid	type	locus	architecture	product
1790218..1791345	+	375	WP_157773414.1	CDS	CFK38_RS08060	Semialdhyde_dh+Semialdhyde_dhC	N-acetyl-gamma-glutamyl-phosphate reductase
1791433..1792602	+	389	WP_096802619.1	CDS	CFK38_RS08065	ArgJ	bifunctional glutamate
1792599..1793627	+	342	WP_096802620.1	CDS	CFK38_RS08070	AA_kinase	acetylglutamate kinase
1793620..1794879	+	419	WP_096802621.1	CDS	CFK38_RS08075	Aminotran_3	acetylornithine transaminase
1794881..1795864	+	327	WP_096802622.1	CDS	CFK38_RS08080	OTCace_N+OTCace	ornithine carbamoyltransferase
1795861..1796415	+	184	WP_096802623.1	CDS	CFK38_RS08085	Arg_repressor+Arg_repressor_C	arginine repressor
1796517..1797752	+	411	WP_096802624.1	CDS	CFK38_RS08090	Arginosuc_synth	argininosuccinate synthase
1797749..1799263	+	504	WP_096802625.1	CDS	CFK38_RS08095	Lyase_1+ASL_C2	argininosuccinate lyase
1799413..1800684	+	423	WP_096802626.1	CDS	CFK38_RS08100	tRNA-synt_1b+S4.2	tyrosine--tRNA ligase
1801496..1803015	+	.	.	rRNA	CFK38_RS08105		16S ribosomal RNA
1803383..1806451	+	.	.	rRNA	CFK38_RS08110		23S ribosomal RNA
1806583..1806699	+	.	.	rRNA	CFK38_RS08115		5S ribosomal RNA
1807031..1808038	+	335	WP_096802627.1	CDS	CFK38_RS08120	polyprenyl_synt	polyprenyl synthetase family protein
1808248..1814478	+	2076	WP_096804271.1	CDS	CFK38_RS08125	SP+Big_9+Big_9+Big_9+CADHERIN.1+Cadherin_4+Big_9+Big_9+Big_9+FN3_REELIN.1+fn3+FN3_REELIN.1+fn3	EsrA
1814543..1815517	+	324	WP_157773415.1	CDS	CFK38_RS08130	MoxR-AAA.2	EsrB
1815514..1816935	+	473	WP_096802629.1	CDS	CFK38_RS08135	TM+TM+DUF58	EsrC
1816932..1819442	+	836	WP_096802630.1	CDS	CFK38_RS08140	8TMR-UT.1+TM+Transglut_core+TM	EsrD
1819727..1821271	+	514	WP_245851263.1	CDS	CFK38_RS08145	RDD+FHA_2	EsrG
1821268..1822149	+	293	WP_096802632.1	CDS	CFK38_RS08150	PP2C.1	EsrF
1822146..1824527	+	793	WP_096802633.1	CDS	CFK38_RS17770	FHA	EsrG
1824524..1826194	+	556	WP_096802634.1	CDS	CFK38_RS08160	PKinase_bac+TM+FN3.1	EsrE
1826249..1826959	+	236	WP_096802635.1	CDS	CFK38_RS08165	FHA_2	EsrG
1827084..1831550	+	1488	WP_096802636.1	CDS	CFK38_RS08170	FHA.1+TM+TM+FTSK.2+FtsK_SpoIIIE+GspA-ATPase	FtsK/SpoIIIE domain-containing protein
1831759..1832028	+	89	WP_096802637.1	CDS	CFK38_RS08175	WXG	WXG100 family type VII secretion target
1832156..1832638	+	160	WP_096802638.1	CDS	CFK38_RS08180	PSBP_3LYD.1	hypothetical protein
1832885..1833148	+	87	WP_245851264.1	CDS	CFK38_RS08185	WXG	WXG100 family type VII secretion target
Arthrobacter sp. zg-Y20
cds	dir	len	pid	type	locus	architecture	product
1157056..1158480	-	474	WP_227914185.1	CDS	QNO06_RS05645	SDF	dicarboxylate/amino acid:cation symporter
1158672..1160369	-	565	WP_227914211.1	CDS	QNO06_RS05650	DUF885	DUF885 domain-containing protein
1160457..1160696	-	79	WP_227914186.1	CDS	QNO06_RS05655	ACC_epsilon	acyl-CoA carboxylase epsilon subunit
1160693..1162288	-	531	WP_227914187.1	CDS	QNO06_RS05660	Carboxyl_trans	acyl-CoA carboxylase subunit beta
1162550..1163407	+	285	WP_227914188.1	CDS	QNO06_RS05665	adh_short	NAD(P)-dependent oxidoreductase
1163468..1164355	+	295	WP_227914189.1	CDS	QNO06_RS05670	BPL_LplA_LipB+BPL_C	biotin--[acetyl-CoA-carboxylase] ligase
1164399..1164968	+	189	WP_227914190.1	CDS	QNO06_RS05675	TM+TM+bPH_2	PH domain-containing protein
1164961..1166133	+	390	WP_227914191.1	CDS	QNO06_RS05680	Ad_Cy_reg+ACYC.1	adenylate/guanylate cyclase domain-containing
1166304..1172387	+	2027	WP_227914192.1	CDS	QNO06_RS05685	TM+Big_9+Big_9+Big_9+Cadherin_4+CADHERIN.1+Big_9+Big_9+FN3_REELIN.1+FN3_REELIN.1+fn3+FN3.1	EsrA
1172432..1173409	+	325	WP_227914193.1	CDS	QNO06_RS05690	MoxR-AAA.2	EsrB
1173413..1174771	+	452	WP_227914194.1	CDS	QNO06_RS05695	TM+TM+DUF58	EsrC
1174768..1177242	+	824	WP_227914195.1	CDS	QNO06_RS05700	TgpA_N+Transglut_core+TM+DUF4129	EsrD
1177250..1178161	+	303	WP_227914196.1	CDS	QNO06_RS05705	PP2C.1	EsrF
1178203..1179768	+	521	WP_284162838.1	CDS	QNO06_RS05710	phosphatase+ZNR.4+FHA	EsrG
1179765..1181363	+	532	WP_227914198.1	CDS	QNO06_RS05715	PKinase_bac+TM	EsrE
1181456..1182262	+	268	WP_227914199.1	CDS	QNO06_RS05720	FHA_2+acVLRF1	EsrG
1182263..1183432	+	389	WP_227914200.1	CDS	QNO06_RS05725	RDD+FHA	EsrG
1183462..1184487	-	341	WP_227914201.1	CDS	QNO06_RS05730	DUF6177	DUF6177 family protein
1184480..1184905	-	141	WP_227914202.1	CDS	QNO06_RS05735	Imm108_N	hypothetical protein
1184902..1188933	-	1343	WP_227914203.1	CDS	QNO06_RS05740	TM+TM+FTSK.2+FtsK_SpoIIIE+MNS.2	type VII secretion protein EccCa
1188930..1189895	-	321	WP_227914204.1	CDS	QNO06_RS05745	ParA-Soj-PloopNTPase.1	hypothetical protein
1189972..1191297	-	441	WP_227914205.1	CDS	QNO06_RS05750	YukD+TM+TM+TM+TM+TM+TM+TM+TM+TM+TM+TM	type VII secretion integral membrane protein
1191303..1191632	-	109	WP_227914206.1	CDS	QNO06_RS05755	TM	hypothetical protein
1191827..1192144	+	105	WP_227914207.1	CDS	QNO06_RS05760	DUF6457	DUF6457 domain-containing protein
1192223..1194571	-	782	WP_227914208.1	CDS	QNO06_RS05765	Molybdopterin+Molydop_binding	FdhF/YdeP family oxidoreductase
Microbacterium sp. J1-1
cds	dir	len	pid	type	locus	architecture	product
491890..492807	-	305	WP_256535721.1	CDS	LRQ07_RS02300	Pirin+Pirin_C	pirin family protein
492804..493148	-	114	WP_256535722.1	CDS	LRQ07_RS02305	Acetyltransf_CG	GNAT family N-acetyltransferase
493350..495395	+	681	WP_256535723.1	CDS	LRQ07_RS02310	RNA-Helicase.1+RecQ_Zn_bind+RQC+HRDC	DNA helicase RecQ
495413..496690	-	425	WP_256535724.1	CDS	LRQ07_RS02315	TetR_N+TetR_C_6+TetR-HTH.1+TetR_C_6	TetR/AcrR family transcriptional regulator
496826..498124	+	432	WP_134352884.1	CDS	LRQ07_RS02320	MFS_1+MFS_1	MFS transporter
498127..499884	+	585	WP_256535725.1	CDS	LRQ07_RS02325	Glyco_hydro_3+Glyco_hydro_3_C	glycoside hydrolase family 3 N-terminal
500081..502144	+	687	WP_047522435.1	CDS	LRQ07_RS02330	Acyl-CoA_dh_N+Acyl-CoA_dh_M+Acyl-CoA_dh_1+ACOX	acyl-CoA dehydrogenase
502603..503172	+	189	WP_131494493.1	CDS	LRQ07_RS02335	Adenine_glyco	DNA-3-methyladenine glycosylase I
503191..503937	-	248	WP_256535726.1	CDS	LRQ07_RS02340	GNTR-HTH.1+UTRA.2	GntR family transcriptional regulator
504143..506944	+	933	WP_256535727.1	CDS	LRQ07_RS02345	SP+Metallophos+TM	metallophosphoesterase
507147..513200	+	2017	WP_256535728.1	CDS	LRQ07_RS02350	SP+Big_9+Big_9+Big_9+Big_9+Big_9+Big_9+Big_9+CADHERIN.1+Big_9+FN3.1+FN3_REELIN.1+FN3.1+IG_SynaptojaninC.1	EsrA
513237..514208	+	323	WP_256535729.1	CDS	LRQ07_RS02355	MoxR-AAA.2	EsrB
514208..515470	+	420	WP_256535730.1	CDS	LRQ07_RS02360	TM+TM+ASH-IG.1+DUF58	EsrC
515467..517863	+	798	WP_256535731.1	CDS	LRQ07_RS02365	TgpA_N+Transglut_core+TM	EsrD
517860..519128	+	422	WP_256535732.1	CDS	LRQ07_RS02370	RDD	RDD family protein
519125..519943	+	272	WP_256535733.1	CDS	LRQ07_RS02375	PP2C.1+HycI	EsrF
519943..521157	+	404	WP_256535734.1	CDS	LRQ07_RS02380	phosphatase+Trypan_PARP+FHA	EsrG
521154..522782	+	542	WP_256535735.1	CDS	LRQ07_RS02385	PKinase_bac+TM	EsrE
522770..523507	+	245	WP_131493007.1	CDS	LRQ07_RS02390	FHA_2	EsrG
523504..524865	+	453	WP_256535736.1	CDS	LRQ07_RS02395	RDD+TM+FHA	EsrG
524909..529408	+	1499	WP_256535737.1	CDS	LRQ07_RS02400	FHA.1+TM+TM+FTSK.2+FtsK_SpoIIIE+DO-GTPase2.1	FtsK/SpoIIIE domain-containing protein
529529..529816	+	95	WP_028501988.1	CDS	LRQ07_RS02405	WXG	WXG100 family type VII secretion target
529891..530226	+	111	WP_046746675.1	CDS	LRQ07_RS02410	PilJ	hypothetical protein
530223..531470	+	415	WP_256535738.1	CDS	LRQ07_RS02415	WXG_LxG.4+4TM_Toxin	WXG100 family type VII secretion target
531523..531993	+	156	WP_256535739.1	CDS	LRQ07_RS02420	SP+TM+TM+TM	hypothetical protein
Dietzia natronolimnaea
cds	dir	len	pid	type	locus	architecture	product
67..354	-	95	WP_176475053.1	CDS	CEY15_RS08365	WXG	WXG100 family type VII secretion target
456..4955	-	1499	WP_095718045.1	CDS	CEY15_RS08370	FHA.1+TM+TM+FTSK.2+FtsK_SpoIIIE	FtsK/SpoIIIE domain-containing protein
4959..5672	-	237	WP_095718046.1	CDS	CEY15_RS08375	FHA_2+MU-HTH.1	EsrG
5669..7228	-	519	WP_095718047.1	CDS	CEY15_RS08380	PKinase_bac+TM	EsrE
7225..8715	-	496	WP_095718048.1	CDS	CEY15_RS08385	phosphatase+FHA	EsrG
8712..9569	-	285	WP_095718049.1	CDS	CEY15_RS08390	PP2C.1	EsrF
9566..10549	-	327	WP_176475054.1	CDS	CEY15_RS08395	RDD+FHA_2	EsrG
11026..13428	-	800	WP_095718051.1	CDS	CEY15_RS08400	TgpA_N+Transglut_core+TM	EsrD
13425..14729	-	434	WP_095718052.1	CDS	CEY15_RS08405	TM+TM+DUF58	EsrC
14771..15754	-	327	WP_095718053.1	CDS	CEY15_RS08410	MoxR-AAA.2	EsrB
15779..21175	-	1798	WP_095718054.1	CDS	CEY15_RS08415	Big_9+Big_9+Big_9+Big_9+Big_9+Big_9+Big_9+CADHERIN.1+Big_9+FN3.1+FN3.1+FN3_REELIN.1+FN3_REELIN.1	EsrA
21263..21748	-	161	WP_095718055.1	CDS	CEY15_RS08420	SP	hypothetical protein
22061..22210	+	49	WP_176475055.1	CDS	CEY15_RS18460		hypothetical protein
23509..24084	+	191	WP_095718056.1	CDS	CEY15_RS08430	Mucin	hypothetical protein
24179..24970	+	263	WP_095718057.1	CDS	CEY15_RS08435		ROK family protein
25300..25758	+	152	WP_095718058.1	CDS	CEY15_RS08440	SP	hypothetical protein
25809..27551	+	580	WP_095718059.1	CDS	CEY15_RS08445	DEAM_Toxin6.6+DUF4229	hypothetical protein
27586..27810	+	74	WP_141244229.1	CDS	CEY15_RS18125		hypothetical protein
27870..28493	+	207	WP_141244230.1	CDS	CEY15_RS08450		hypothetical protein
28486..30036	+	516	WP_095718061.1	CDS	CEY15_RS08455	Classical-AAA.2	AAA family ATPase
30107..33532	-	1141	WP_245847418.1	CDS	CEY15_RS08460	RNA-Helicase_SFI.2+SNF.1	DEAD/DEAH box helicase
Oerskovia enterophila
cds	dir	len	pid	type	locus	architecture	product
10736..12085	+	449	KZM36140.1	CDS	OJAG_11590	Complex1_51K+SLBB.1+NADH_4Fe-4S	NADH-quinone oxidoreductase subunit F
12085..14823	+	912	KZM36141.1	CDS	OJAG_11600	Fer2_4+NADH-G_4Fe-4S_3+Molybdopterin+Molybdopterin+Molydop_binding	NADPH-Fe(3+) oxidoreductase subunit alpha
14820..16253	+	477	KZM36142.1	CDS	OJAG_11610	SP+NADHdh+TM	NADH-quinone oxidoreductase subunit 8
16246..16914	+	222	KZM36143.1	CDS	OJAG_11620	Ferredoxin-RRM.1	NADH-quinone oxidoreductase subunit 9
16911..17738	+	275	KZM36144.1	CDS	OJAG_11630	TM+Oxidored_q3	NADH-quinone oxidoreductase subunit 10
17740..18039	+	99	KZM36145.1	CDS	OJAG_11640	Oxidored_q2	NADH-quinone oxidoreductase subunit 11
18050..20119	+	689	KZM36146.1	CDS	OJAG_11650	SP+TM+TM+Proton_antipo_N+TM+Proton_antipo_M+TM+TM+TM+TM	NADH-quinone oxidoreductase subunit 12
20127..21692	+	521	KZM36147.1	CDS	OJAG_11660	TM+TM+TM+TM+Proton_antipo_M+TM	NADH-quinone oxidoreductase subunit M
21689..23479	+	596	KZM36148.1	CDS	OJAG_11670	TM+TM+TM+TM+Proton_antipo_M+Proton_antipo_M+TM	NADH-quinone oxidoreductase subunit N
23476..24498	+	340	KZM36149.1	CDS	OJAG_11680	polyprenyl_synt	heptaprenyl diphosphate synthase component 2
24794..30856	+	2020	KZM36150.1	CDS	OJAG_11690	SP+Big_9+Big_9+Big_9+Big_9+Big_9+Big_9+Big_9+Cadherin_5+CADHERIN.1+Big_9+FN3.1+FN3_REELIN.1+fn3+FN3_REELIN.1	EsrA
30915..31889	+	324	KZM36151.1	CDS	OJAG_11700	MoxR-AAA.2	EsrB
31894..33345	+	483	KZM36152.1	CDS	OJAG_11710	TM+TM+DUF58	EsrC
33345..35852	+	835	KZM36153.1	CDS	OJAG_11720	TgpA_N+Transglut_core+TM+DUF4129	EsrD
35852..37513	+	553	KZM36154.1	CDS	OJAG_11730	ZNR.4+RDD+FHA	EsrG
37510..38352	+	280	KZM36155.1	CDS	OJAG_11740	PP2C.1	EsrF
38349..40292	+	647	KZM36156.1	CDS	OJAG_11750	FHA	EsrG
40289..42097	+	602	KZM36157.1	CDS	OJAG_11760	PKinase_bac+TM	EsrE
42094..42786	+	230	KZM36158.1	CDS	OJAG_11770		hypothetical protein
42851..47302	+	1483	KZM36159.1	CDS	_1 OJAG_11780	FHA.1+TM+FTSK.2+FtsK_SpoIIIE	ESX-1 secretion system protein EccCa1
47422..47694	+	90	KZM36160.1	CDS	OJAG_11790	WXG_LxG.4	WXG100 family type VII secretion target
Arthrobacter sp. zg-Y238
cds	dir	len	pid	type	locus	architecture	product
574024..574626	+	200	MCQ1954426.1	CDS	NNX38_14365	REase_AbiJ-DUF2726.1	hypothetical protein
575039..575674	-	211	MCQ1954427.1	CDS	NNX38_14370	MAF.1	Maf family nucleotide pyrophosphatase
575769..577163	-	464	MCQ1954428.1	CDS	NNX38_14375	SDF	dicarboxylate/amino acid:cation symporter
577336..579066	-	576	MCQ1954429.1	CDS	NNX38_14380	DUF885	DUF885 domain-containing protein
579111..579344	-	77	MCQ1954430.1	CDS	NNX38_14385	ACC_epsilon	acyl-CoA carboxylase subunit epsilon
579341..580930	-	529	MCQ1954431.1	CDS	NNX38_14390	Carboxyl_trans	acyl-CoA carboxylase subunit beta
581393..582250	+	285	MCQ1954432.1	CDS	NNX38_14395	adh_short	NAD(P)-dependent oxidoreductase
582310..583197	+	295	MCQ1954433.1	CDS	NNX38_14400	BPL_LplA_LipB+BPL_C	biotin--[acetyl-CoA-carboxylase] ligase
583232..583801	+	189	MCQ1954434.1	CDS	NNX38_14405	TM+TM+bPH_2	PH domain-containing protein
583794..584942	+	382	MCQ1954435.1	CDS	NNX38_14410	Ad_Cy_reg+ACYC.1	adenylate/guanylate cyclase domain-containing
585102..591236	+	2044	WP_255798620.1	CDS	NNX38_14415	TM+Big_9+Big_9+Big_9+Big_9+Big_9+Big_9+FN3_REELIN.1+FN3.1+FN3.1+IG_SynaptojaninC.1	EsrA
591288..592265	+	325	MCQ1954437.1	CDS	NNX38_14420	MoxR-AAA.2	EsrB
592274..593632	+	452	MCQ1954438.1	CDS	NNX38_14425	TM+TM+DUF58	EsrC
593629..596100	+	823	MCQ1954439.1	CDS	NNX38_14430	TgpA_N+Transglut_core+TM+DUF4129	EsrD
596108..597001	+	297	MCQ1954440.1	CDS	NNX38_14435	PP2C.1	EsrF
598489..598719	+	76	MCQ1954441.1	CDS	NNX38_14440	FHA	EsrG
598716..600317	+	533	MCQ1954442.1	CDS	NNX38_14445	PKinase_bac+TM	EsrE
600408..601205	+	265	MCQ1954443.1	CDS	NNX38_14450		hypothetical protein
601206..602318	+	370	MCQ1954444.1	CDS	NNX38_14455	RDD	RDD family protein
602369..606376	-	1335	MCQ1954445.1	CDS	NNX38_14460	TM+TM+FTSK.2+FtsK_SpoIIIE+GspA-ATPase	type VII secretion protein EccCa
606373..607341	-	322	MCQ1954446.1	CDS	NNX38_14465	ParA-Soj-PloopNTPase.1	hypothetical protein
Actinomyces graevenitzii
cds	dir	len	pid	type	locus	architecture	product
702995..703627	-	210	WP_102240061.1	CDS	CJ186_RS03020		hypothetical protein
703692..705173	-	493	WP_180962940.1	CDS	CJ186_RS03025	WXG+Tox-ABhydrolase3	WXG100 family type VII secretion target
705337..706782	-	481	WP_180962941.1	CDS	CJ186_RS03030	WXG+Tox-ABhydrolase3	WXG100 family type VII secretion target
706924..707547	-	207	WP_102240064.1	CDS	CJ186_RS03035	WXG	WXG100 family type VII secretion target
707677..707943	-	88	WP_005986194.1	CDS	CJ186_RS03040	WXG	WXG100 family type VII secretion target
708102..712523	-	1473	WP_102240065.1	CDS	CJ186_RS03045	FHA.1+TM+TM+FTSK.2+FtsK_SpoIIIE	FtsK/SpoIIIE domain-containing protein
712520..713272	-	250	WP_021603229.1	CDS	CJ186_RS03050	FHA_2	EsrG
713349..715181	-	610	WP_102240066.1	CDS	CJ186_RS03055	PKinase_bac+TM	EsrE
715181..717790	-	869	WP_102240067.1	CDS	CJ186_RS03060	phosphatase+FHA	EsrG
717787..718677	-	296	WP_021603226.1	CDS	CJ186_RS03065	PP2C.1	EsrF
718677..720254	-	525	WP_102240068.1	CDS	CJ186_RS03070	RDD+FHA_2	EsrG
720251..723133	-	960	WP_102240069.1	CDS	CJ186_RS03075	TgpA_N+Transglut_core+TM	EsrD
723130..724377	-	415	WP_102240070.1	CDS	CJ186_RS03080	TM+TM+DUF58	EsrC
724381..725346	-	321	WP_102240071.1	CDS	CJ186_RS03085	MoxR-AAA.2	EsrB
725417..731539	-	2040	WP_102240072.1	CDS	CJ186_RS03090	SP+Big_9+Big_9+Big_9+Big_9+Big_9+CADHERIN.1+Big_9+Cadherin_4+FN3.1+fn3+FN3_REELIN.1	EsrA
732202..733173	+	323	WP_102240073.1	CDS	CJ186_RS03095	MTHFR	methylenetetrahydrofolate reductase
733277..735598	+	773	WP_102240074.1	CDS	CJ186_RS03100	Meth_synt_1+Meth_synt_2	5-methyltetrahydropteroyltriglutamate--
735668..737293	-	541	WP_102240075.1	CDS	CJ186_RS03105	AMP-binding+AMP-binding+AMP-binding_C	AMP-binding protein
737345..737941	+	198	WP_005986224.1	CDS	CJ186_RS03110	PLDc_N	PLDc N-terminal domain-containing protein
Arthrobacter sp. 35/47
cds	dir	len	pid	type	locus	architecture	product
4588..5484	-	298	WP_026544703.1	CDS	X803_RS0107800	Abhydrolase_1	alpha/beta fold hydrolase
5539..6030	-	163	WP_026544704.1	CDS	X803_RS0107805	Acetyltransf_1	GNAT family N-acetyltransferase
6144..6980	-	278	WP_026544705.1	CDS	X803_RS0107810	Inositol_P	inositol monophosphatase family protein
6977..9139	-	720	WP_051470582.1	CDS	X803_RS18590	DNA_ligase_aden+DNA_ligase_OB+DNA_ligase_ZBD+HHH_2+BRCT.1	NAD-dependent DNA ligase LigA
9309..9578	-	89	WP_026544706.1	CDS	X803_RS0107820	WXG	WXG100 family type VII secretion target
9778..14217	-	1479	WP_026544707.1	CDS	X803_RS0107825	FHA.1+TM+TM+FTSK.2+FtsK_SpoIIIE	FtsK/SpoIIIE domain-containing protein
14277..14984	-	235	WP_026544708.1	CDS	X803_RS0107830	FHA_2	EsrG
15001..16653	-	550	WP_026544709.1	CDS	X803_RS0107835	PKinase_bac+TM	EsrE
16650..18317	-	555	WP_035778266.1	CDS	X803_RS18595	phosphatase+FHA	EsrG
18314..19156	-	280	WP_084033530.1	CDS	X803_RS18600	PP2C.1	EsrF
19371..20313	-	314	WP_035778267.1	CDS	X803_RS18605	RDD	RDD family protein
20496..22895	-	799	WP_253907414.1	CDS	X803_RS18610	TgpA_N+Transglut_core+TM	EsrD
22892..24280	-	462	WP_026544710.1	CDS	X803_RS0107865	TM+TM+DUF58	EsrC
24296..25267	-	323	WP_026544711.1	CDS	X803_RS0107870	MoxR-AAA.2	EsrB
25323..29042	-	1239	WP_035778288.1	CDS	X803_RS21005	CADHERIN.1+Big_9+Cadherin_5+Big_9+FN3_REELIN.1+fn3+FN3.1+FN3_REELIN.1	EsrA
29143..31420	-	758	WP_035778289.1	CDS	X803_RS22210	Big_9+Big_9+Big_9+Cadherin_4	EsrA
31670..31897	-	75	WP_026544712.1	CDS	X803_RS0107880		hypothetical protein
32167..32508	-	113	WP_026544713.1	CDS	X803_RS22215		hypothetical protein
32609..38431	-	1941	WP_156930011.1	CDS	X803_RS0107890	SP+Big_9+Big_9+Big_9+Cadherin_4+Big_9+Big_9+Big_9+CADHERIN.1+FN3_REELIN.1+FN3_REELIN.1+fn3+FN3.1	EsrA
38586..39668	-	360	WP_051470584.1	CDS	X803_RS18620	Ad_Cy_reg+ACYC.1	adenylate/guanylate cyclase domain-containing
39724..40332	-	202	WP_026544715.1	CDS	X803_RS0107900	TM+TM+bPH_2	PH domain-containing protein
40374..41258	-	294	WP_026544716.1	CDS	X803_RS0107905	BPL_LplA_LipB+BPL_C	biotin--[acetyl-CoA-carboxylase] ligase
41332..42180	-	282	WP_026544717.1	CDS	X803_RS0107910	adh_short	NAD(P)-dependent oxidoreductase
42401..44035	+	544	WP_026544718.1	CDS	X803_RS0107915	Carboxyl_trans	acyl-CoA carboxylase subunit beta
44032..44262	+	76	WP_051470579.1	CDS	X803_RS0107920	ACC_epsilon	acyl-CoA carboxylase subunit epsilon
Terrabacter sp. Root85
cds	dir	len	pid	type	locus	architecture	product
1088161..1088898	-	245	WP_056823297.1	CDS	ASE25_RS05195	TM+SNARE_assoc+TM	DedA family protein
1089075..1089713	+	212	WP_056779644.1	CDS	ASE25_RS05200	AhpC-TSA+1-cysPrx_C	peroxiredoxin
1089807..1091123	-	438	WP_082622692.1	CDS	ASE25_RS05205	S8-peptidase	S8/S53 family peptidase
1091162..1093819	+	885	WP_157623322.1	CDS	ASE25_RS05210	TPR_12+TPR_12+CHAT	CHAT domain-containing protein
1093838..1094323	-	161	WP_056823304.1	CDS	ASE25_RS05215		hypothetical protein
1094323..1094907	-	194	WP_056823307.1	CDS	ASE25_RS05220	Sigma70_r2+MNS.3	sigma-70 family RNA polymerase sigma factor
1095096..1095371	-	91	WP_156022898.1	CDS	ASE25_RS05225	WXG	WXG100 family type VII secretion target
1095426..1095701	-	91	WP_081633740.1	CDS	ASE25_RS05230	WXG	WXG100 family type VII secretion target
1096057..1100457	-	1466	WP_056823310.1	CDS	ASE25_RS05235	FHA.1+TM+TM+FTSK.2+FtsK_SpoIIIE	FtsK/SpoIIIE domain-containing protein
1100454..1103219	-	921	WP_056823314.1	CDS	ASE25_RS05240	TgpA_N+Transglut_core+TM	EsrD
1103216..1104691	-	491	WP_056823317.1	CDS	ASE25_RS05245	TM+TM+DUF58	EsrC
1104724..1105716	-	330	WP_056779668.1	CDS	ASE25_RS05250	MoxR-AAA.2	EsrB
1105810..1112133	-	2107	WP_056823321.1	CDS	ASE25_RS05255	TM+Big_9+Cadherin_5+Cadherin_4+Big_9+Cadherin_4+FN3.1+FN3_REELIN.1+FN3_REELIN.1	EsrA
1112130..1112900	-	256	WP_235508564.1	CDS	ASE25_RS05260	FHA_2	EsrG
1113093..1114790	-	565	WP_056823323.1	CDS	ASE25_RS05265	PKinase_bac+TM	EsrE
1114834..1117545	-	903	WP_157623323.1	CDS	ASE25_RS05270	FHA	EsrG
1117548..1118360	-	270	WP_056780396.1	CDS	ASE25_RS05275	PP2C.1	EsrF
1118357..1118908	-	183	WP_056823330.1	CDS	ASE25_RS05280	PSBP_3LYD.1	hypothetical protein
1119176..1120675	-	499	WP_056780402.1	CDS	ASE25_RS05285	PolyA_pol+PolyA_pol_RNAbd+HDRnase.2	CCA tRNA nucleotidyltransferase
1120888..1121373	+	161	WP_020141640.1	CDS	ASE25_RS05290	NUDIX_Rv3908.1	NUDIX hydrolase
1121427..1123811	+	794	WP_056823332.1	CDS	ASE25_RS05295	DUF6049	DUF6049 family protein
1123876..1125825	+	649	WP_235508545.1	CDS	ASE25_RS05300	PKinase_bac+TM	EsrE
1125828..1126400	+	190	WP_056823337.1	CDS	ASE25_RS05305	Sigma70_r2+Sigma70_r4_2	RNA polymerase sigma factor SigM
Georgenia wutianyii
cds	dir	len	pid	type	locus	architecture	product
1243084..1244199	+	371	WP_139948206.1	CDS	FE251_RS05555	DNAJ.1+DnaJ_C	molecular chaperone DnaJ
1244199..1244957	+	252	WP_139072001.1	CDS	FE251_RS05560	PUA_4+Methyltrans_RNA	16S rRNA (uracil(1498)-N(3))-methyltransferase
1245058..1246098	+	346	WP_139072002.1	CDS	FE251_RS05565	PhoH	PhoH family protein
1246256..1246708	+	150	WP_139072003.1	CDS	FE251_RS05570	YbeY	rRNA maturation RNase YbeY
1246708..1248012	+	434	WP_139948207.1	CDS	FE251_RS05575	CNNM+CBS.1	hemolysin family protein
1248009..1248923	+	304	WP_139072004.1	CDS	FE251_RS05580	MMR_HSR1+KH_2	GTPase Era
1248994..1250475	+	493	WP_139948208.1	CDS	FE251_RS05585	SP+ABhydrolase.1+TM+TM+TM+TM	prolyl oligopeptidase family serine peptidase
1250543..1251346	+	267	WP_139948209.1	CDS	FE251_RS05590	PP2C.1	EsrF
1251343..1252962	+	539	WP_139948210.1	CDS	FE251_RS05595	phosphatase+FHA	EsrG
1252959..1254470	+	503	WP_139948211.1	CDS	FE251_RS05600	PKinase_bac+TM	EsrE
1254484..1255194	+	236	WP_139072009.1	CDS	FE251_RS05605	FHA_2	EsrG
1255451..1261537	+	2028	WP_139948212.1	CDS	FE251_RS05610	SP+Big_9+CADHERIN.1+Big_9+CADHERIN.1+Big_9+Big_9+IG_SynaptojaninC.2+IG_SynaptojaninC.1+IG_SynaptojaninC.1	EsrA
1261602..1262597	+	331	WP_168202659.1	CDS	FE251_RS05615	MoxR-AAA.2	EsrB
1262601..1263872	+	423	WP_139072011.1	CDS	FE251_RS05620	TM+TM+DUF58	EsrC
1263869..1266127	+	752	WP_139948213.1	CDS	FE251_RS05625	TgpA_N+Transglut_core+PRIMA1	EsrD
1266131..1270552	+	1473	WP_139948214.1	CDS	FE251_RS05630	FHA.1+TM+TM+FTSK.2+FtsK_SpoIIIE	FtsK/SpoIIIE domain-containing protein
1270703..1270999	+	98	WP_139072014.1	CDS	FE251_RS05635	WXG100	WXG100 family type VII secretion target
1271119..1272237	+	372	WP_139948215.1	CDS	FE251_RS05640	TM+TM+TM+TM+FHA	EsrG
1272237..1273571	+	444	WP_139948216.1	CDS	FE251_RS05645	TM+TM+TM+TM+FHA.1	EsrG
1273666..1273971	+	101	WP_139073199.1	CDS	FE251_RS05650		hypothetical protein
1273971..1275194	+	407	WP_139073200.1	CDS	FE251_RS05655	WXG+4TM_Toxin	WXG100 family type VII secretion target
1275191..1275610	+	139	WP_139073201.1	CDS	FE251_RS05660	TM+TM	hypothetical protein
1275601..1276737	+	378	WP_139948217.1	CDS	FE251_RS05665	FHA	EsrG
1276908..1278665	+	585	WP_139073203.1	CDS	FE251_RS05670	HMGL-like+LeuA_dimer	2-isopropylmalate synthase
Plantibacter sp. VKM Ac-2880
cds	dir	len	pid	type	locus	architecture	product
1239546..1244066	+	1506	WP_194669290.1	CDS	ITJ57_RS06015	FHA.1+TM+TM+FTSK.2+FtsK_SpoIIIE	FtsK/SpoIIIE domain-containing protein
1244187..1244483	+	98	WP_056008215.1	CDS	ITJ57_RS06020	WXG100	WXG100 family type VII secretion target
1244595..1245089	+	164	WP_194669291.1	CDS	ITJ57_RS06025	WXG_LxG.4+Tail_fiber	WXG100 family type VII secretion target
1245089..1246033	+	314	WP_194669292.1	CDS	ITJ57_RS06030		hypothetical protein
1246030..1247679	+	549	WP_194669293.1	CDS	ITJ57_RS06035	TM	hypothetical protein
1247740..1248252	+	170	WP_194669294.1	CDS	ITJ57_RS06040	SP	hypothetical protein
1248249..1249070	+	273	WP_194669295.1	CDS	ITJ57_RS06045	PP2C.1	EsrF
1249951..1250430	+	159	WP_228506840.1	CDS	ITJ57_RS19315	FHA	EsrG
1250471..1252066	+	531	WP_228506842.1	CDS	ITJ57_RS06055	PKinase_bac+TM	EsrE
1252137..1252886	+	249	WP_194669298.1	CDS	ITJ57_RS06060	FHA_2	EsrG
1252964..1258246	+	1760	WP_194669299.1	CDS	ITJ57_RS06065	SP+Big_9+Big_9+IG_SynaptojaninC.2+Big_9+Big_9+Big_9+Big_9+FN3_REELIN.1	EsrA
1258298..1259266	+	322	WP_056008184.1	CDS	ITJ57_RS06070	MoxR-AAA.2	EsrB
1259263..1260636	+	457	WP_194669300.1	CDS	ITJ57_RS06075	TM+TM+DUF58	EsrC
1261620..1263074	+	484	WP_228506844.1	CDS	ITJ57_RS19320	TgpA_N+Transglut_core+DUF6338+DUF4129	EsrD
1263112..1263753	+	213	WP_194669302.1	CDS	ITJ57_RS06085		spermidine/putrescine ABC transporter
1263874..1265352	+	492	WP_194669303.1	CDS	ITJ57_RS06090	TM	DUF4878 domain-containing protein
1265651..1266073	+	140	WP_228506847.1	CDS	ITJ57_RS06095	S1.3	30S ribosomal protein S12
1266073..1266543	+	156	WP_056008166.1	CDS	ITJ57_RS06100	Ribosomal_S7	30S ribosomal protein S7
1266655..1268745	+	696	WP_228506849.1	CDS	ITJ57_RS06105	GTP_EFTU+GTP_EFTU_D2+EFG_III+EFG_IV+EFG_C	elongation factor G
1268887..1270077	+	.	.	PSE	ITJ57_RS06110		elongation factor Tu
1270306..1272072	+	588	WP_194669305.1	CDS	ITJ57_RS06115	SP+DUF4012	DUF4012 domain-containing protein
1272542..1272850	+	102	WP_005050520.1	CDS	ITJ57_RS06120	Ribosomal_S10	30S ribosomal protein S10
1272875..1273528	+	217	WP_056008154.1	CDS	ITJ57_RS06125	Ribosomal_L3	50S ribosomal protein L3
1273533..1274198	+	221	WP_194669306.1	CDS	ITJ57_RS06130	Ribosomal_L4	50S ribosomal protein L4
Microbacterium laevaniformans
cds	dir	len	pid	type	locus	architecture	product
376589..377149	-	186	WP_204946422.1	CDS	ABD855_RS01850	ABC_cobalt+TM+TM	ECF transporter S component
377198..378002	-	.	.	PSE	ABD855_RS01855		pirin-like C-terminal cupin domain-containing
377999..378373	-	124	WP_036289690.1	CDS	ABD855_RS01860	Acetyltransf_CG	GNAT family N-acetyltransferase
378473..379321	+	282	WP_036289692.1	CDS	ABD855_RS01865	SP+Glyco_hydro_3	glycoside hydrolase family 3 N-terminal
379380..382061	+	893	WP_061681077.1	CDS	ABD855_RS01870	DEAD+Helicase_C+DUF3516+DUF3516	DEAD/DEAH box helicase
382209..384230	+	673	WP_204946423.1	CDS	ABD855_RS01875	RNA-Helicase.1+RecQ_Zn_bind+RQC+HRDC	DNA helicase RecQ
384337..385089	-	250	WP_271170982.1	CDS	ABD855_RS01880	TetR_C_6+TetR_C_6	TetR family transcriptional regulator C-terminal
385252..387357	+	701	WP_204946424.1	CDS	ABD855_RS01885	Acyl-CoA_dh_N+Acyl-CoA_dh_M+Acyl-CoA_dh_1+ACOX	acyl-CoA dehydrogenase
387555..388595	+	346	WP_204948144.1	CDS	ABD855_RS01890	Epimerase+DUF1731	DUF1731 domain-containing protein
388605..389183	+	192	WP_204946425.1	CDS	ABD855_RS01895	Adenine_glyco	DNA-3-methyladenine glycosylase I
389244..389444	+	66	WP_204946426.1	CDS	ABD855_RS01900	ABC-ATPase.2	hypothetical protein
389407..390546	+	.	.	PSE	ABD855_RS01905		ATP-binding cassette domain-containing protein
390705..396809	+	2034	WP_204946427.1	CDS	ABD855_RS01910	SP+Big_9+Big_9+Cadherin_4+Big_9+Big_9+Big_9+Big_9+CADHERIN.1+Big_9+FN3.1+FN3_REELIN.1+fn3+IG_SynaptojaninC.1	EsrA
396848..397819	+	323	WP_204946428.1	CDS	ABD855_RS01915	MoxR-AAA.2	EsrB
397819..399204	+	461	WP_204946429.1	CDS	ABD855_RS01920	TM+TM+DUF58	EsrC
399201..401624	+	807	WP_204946430.1	CDS	ABD855_RS01925	TgpA_N+Transglut_core+TM	EsrD
401617..402789	+	390	WP_204946431.1	CDS	ABD855_RS01930	RDD+FHA	EsrG
402786..403628	+	280	WP_204946432.1	CDS	ABD855_RS01935	PP2C.1	EsrF
403628..405022	+	464	WP_204946433.1	CDS	ABD855_RS01940	phosphatase+FHA	EsrG
405019..406683	+	554	WP_036284350.1	CDS	ABD855_RS01945	PKinase_bac+TM	EsrE
406680..407477	+	265	WP_036284352.1	CDS	ABD855_RS01950	FHA_2	EsrG
407474..411982	+	1502	WP_204946434.1	CDS	ABD855_RS01955	FHA.1+TM+TM+FTSK.2+FtsK_SpoIIIE	FtsK/SpoIIIE domain-containing protein
412110..412406	+	98	WP_005054492.1	CDS	ABD855_RS01960	WXG	WXG100 family type VII secretion target
412511..412837	+	108	WP_051498702.1	CDS	ABD855_RS01965		hypothetical protein
412837..414441	+	534	WP_204946435.1	CDS	ABD855_RS01970	WXG+DUF4349+TM+Tox-ABhydrolase3	WXG100 family type VII secretion target
414495..414923	+	142	WP_233449443.1	CDS	ABD855_RS01975	SP	hypothetical protein
414920..415546	+	208	WP_036284362.1	CDS	ABD855_RS01980		hypothetical protein
Microbacterium laevaniformans
cds	dir	len	pid	type	locus	architecture	product
385252..387357	+	701	WP_204946424.1	CDS	ABD855_RS01885	Acyl-CoA_dh_N+Acyl-CoA_dh_M+Acyl-CoA_dh_1+ACOX	acyl-CoA dehydrogenase
387555..388595	+	346	WP_204948144.1	CDS	ABD855_RS01890	Epimerase+DUF1731	epimerase
388605..389183	+	192	WP_204946425.1	CDS	ABD855_RS01895	Adenine_glyco	DNA-3-methyladenine glycosylase I
389244..389444	+	66	WP_204946426.1	CDS	ABD855_RS01900	ABC-ATPase.2	hypothetical protein
389407..390546	+	.	.	PSE	ABD855_RS01905		ATP-binding cassette domain-containing protein
390705..396809	+	2034	WP_204946427.1	CDS	ABD855_RS01910	SP+Big_9+Big_9+Cadherin_4+Big_9+Big_9+Big_9+Big_9+CADHERIN.1+Big_9+FN3.1+FN3_REELIN.1+fn3+IG_SynaptojaninC.1	EsrA
396848..397819	+	323	WP_204946428.1	CDS	ABD855_RS01915	MoxR-AAA.2	EsrB
397819..399204	+	461	WP_204946429.1	CDS	ABD855_RS01920	TM+TM+DUF58	EsrC
399201..401624	+	807	WP_204946430.1	CDS	ABD855_RS01925	TgpA_N+Transglut_core+TM	EsrD
401617..402789	+	390	WP_204946431.1	CDS	ABD855_RS01930	RDD+FHA	EsrG
402786..403628	+	280	WP_204946432.1	CDS	ABD855_RS01935	PP2C.1	EsrF
403628..405022	+	464	WP_204946433.1	CDS	ABD855_RS01940	phosphatase+FHA	EsrG
405019..406683	+	554	WP_036284350.1	CDS	ABD855_RS01945	PKinase_bac+TM	EsrE
406680..407477	+	265	WP_036284352.1	CDS	ABD855_RS01950	FHA_2	EsrG
407474..411982	+	1502	WP_204946434.1	CDS	ABD855_RS01955	FHA.1+TM+TM+FTSK.2+FtsK_SpoIIIE	FtsK/SpoIIIE domain-containing protein
412110..412406	+	98	WP_005054492.1	CDS	ABD855_RS01960	WXG	WXG100 family type VII secretion target
412511..412837	+	108	WP_051498702.1	CDS	ABD855_RS01965		hypothetical protein
412837..414441	+	534	WP_204946435.1	CDS	ABD855_RS01970	WXG+DUF4349+TM+Tox-ABhydrolase3	WXG100 family type VII secretion target
Actinobacteria bacterium HGW-Actinobacteria-4
cds	dir	len	pid	type	locus	architecture	product
82663..83010	-	115	PKQ26715.1	CDS	CVT64_03155		hypothetical protein
83102..83401	-	99	PKQ26716.1	CDS	CVT64_03160	WXG	WXG100 family type VII secretion target
83485..87933	-	1482	PKQ26717.1	CDS	CVT64_03165	FHA.1+TM+TM+FTSK.2+FtsK_SpoIIIE+GspA-ATPase	cell division protein FtsK
87930..88658	-	242	PKQ26839.1	CDS	CVT64_03170	FHA_2	EsrG
88673..90361	-	562	PKQ26718.1	CDS	CVT64_03175	PKinase_bac+TM	EsrE
90358..90900	-	180	PKQ26719.1	CDS	CVT64_03180	FHA	EsrG
90947..91291	+	114	PKQ26720.1	CDS	CVT64_03185		hypothetical protein
91722..92501	-	259	PKQ26840.1	CDS	CVT64_03190	PP2C.1	EsrF
92531..93652	-	373	PKQ26721.1	CDS	CVT64_03195	RDD+FHA	EsrG
93645..95975	-	776	PKQ26722.1	CDS	CVT64_03200	TgpA_N+Transglut_core+TM	EsrD
95972..97273	-	433	PKQ26723.1	CDS	CVT64_03205	TM+ASH-IG.1+DUF58	EsrC
97270..98244	-	324	PKQ26724.1	CDS	CVT64_03210	MoxR-AAA.2	EsrB
98303..104434	-	2043	PKQ26725.1	CDS	CVT64_03215	SP+Big_9+Big_9+Big_9+Big_9+Big_9+Big_9+Cadherin_4+Big_9+Big_9+IG_SynaptojaninC.1+FN3_REELIN.1+FN3.1	EsrA
104450..105895	+	481	PKQ26726.1	CDS	CVT64_03220	SP+TM+TM+TM+TM+TM+HisKA_3+HATPase_c	hypothetical protein
105892..106590	+	232	PKQ26727.1	CDS	CVT64_03225	Response_reg+LuxR-HTH.1	DNA-binding response regulator
106720..107463	+	247	PKQ26728.1	CDS	CVT64_03230	ABC_tran	peptide ABC transporter ATP-binding protein
107468..109987	+	839	PKQ26729.1	CDS	CVT64_03235	MacB_PCD+FtsX+TM+TM+MacB_PCD+FtsX	hypothetical protein
110060..111151	-	363	PKQ26730.1	CDS	CVT64_03240	FAD_binding_4+MurB_C	UDP-N-acetylenolpyruvoylglucosamine reductase
111405..111617	+	70	PKQ26731.1	CDS	CVT64_03245	SP	hypothetical protein
111737..113086	-	449	PKQ26732.1	CDS	CVT64_03250	MFS_1+MFS_1	MFS transporter
113233..114294	+	353	PKQ26733.1	CDS	CVT64_03255	LACI-HTH.1+PBPI.1	LacI family transcriptional regulator
114389..115849	-	486	PKQ26734.1	CDS	CVT64_03260	Xan_ur_permease+TM	permease
116031..116462	-	143	PKQ26735.1	CDS	CVT64_03265	MaoC_dehydratas	acyl dehydratase
Schumannella soli
cds	dir	len	pid	type	locus	architecture	product
23998..25506	-	502	WP_141164054.1	CDS	FJ657_RS12455	Aconitase	3-isopropylmalate dehydratase large subunit
25692..26336	-	214	WP_141164055.1	CDS	FJ657_RS12460	FHA	EsrG
26477..31144	+	1555	WP_141164056.1	CDS	FJ657_RS12465	FHA.1+TM+TM+FTSK.2+FtsK_SpoIIIE	FtsK/SpoIIIE domain-containing protein
31271..31603	+	110	WP_141164057.1	CDS	FJ657_RS12470	WXG	WXG100 family type VII secretion target
31644..33068	+	474	WP_141164058.1	CDS	FJ657_RS12475	WXG_LxG.4+ALF_CC_1+TM+TM	WXG100 family type VII secretion target
33071..33694	+	207	WP_141164059.1	CDS	FJ657_RS12480		hypothetical protein
33691..34353	+	220	WP_141164060.1	CDS	FJ657_RS12485		hypothetical protein
34573..35328	+	251	WP_141164061.1	CDS	FJ657_RS12490	SP+TM+TM+TM+TM+TM	hypothetical protein
35543..35839	-	98	WP_141164062.1	CDS	FJ657_RS12495	WXG	WXG100 family type VII secretion target
35966..38380	-	804	WP_141164063.1	CDS	FJ657_RS12500	TgpA_N+Transglut_core+TM	EsrD
38377..39759	-	460	WP_141164064.1	CDS	FJ657_RS12505	TM+TM+TM+DUF58	EsrC
39756..40724	-	322	WP_141164095.1	CDS	FJ657_RS12510	MoxR-AAA.2	EsrB
40744..46314	-	1856	WP_141164065.1	CDS	FJ657_RS12515	SP+Big_9+Big_9+Big_9+Big_9+Big_9+Big_9+Big_9+Big_9+FN3.1+FN3_REELIN.1+IG_SynaptojaninC.1	EsrA
46394..47110	-	238	WP_141164066.1	CDS	FJ657_RS12520	FHA_2	EsrG
47107..48798	-	563	WP_141164067.1	CDS	FJ657_RS12525	PKinase_bac+TM	EsrE
48798..50321	-	507	WP_141164068.1	CDS	FJ657_RS12530	phosphatase+FHA	EsrG
50377..51213	-	278	WP_141164069.1	CDS	FJ657_RS12535	PP2C.1	EsrF
51300..56525	-	1741	WP_141164070.1	CDS	FJ657_RS12540	SP+Big_9+Big_9+Big_9+Big_9+Big_9+Big_9+Cadherin_5+FN3.1+FN3_REELIN.1	EsrA
56756..57388	+	210	WP_141164071.1	CDS	FJ657_RS12545	DUF2087	DUF2087 domain-containing protein
57415..58428	-	337	WP_141164072.1	CDS	FJ657_RS12550	TM+TM+TerC+TM	TerC family protein
58660..59463	+	267	WP_181408971.1	CDS	FJ657_RS12555	UPF0114+TM	TIGR00645 family protein
59610..59682	-	.	.	tRNA	FJ657_RS12560		tRNA-Glu
59930..60721	+	263	WP_141164073.1	CDS	FJ657_RS12565	Abhydrolase_6	alpha/beta fold hydrolase
60782..61840	-	352	WP_219995926.1	CDS	FJ657_RS12570	LacI+PBPI.1	LacI family DNA-binding transcriptional
61879..62790	-	303	WP_141164074.1	CDS	FJ657_RS12575	TM+TM+BPD_transp_1	carbohydrate ABC transporter permease
Cellulosimicrobium cellulans
cds	dir	len	pid	type	locus	architecture	product
943496..944863	+	455	WP_051027979.1	CDS	QSJ89_RS04225	Complex1_51K+SLBB.1+NADH_4Fe-4S	NADH-quinone oxidoreductase subunit NuoF
944863..947547	+	894	WP_137281590.1	CDS	QSJ89_RS04230	Fer2_4+NADH-G_4Fe-4S_3+Molybdopterin+Molybdopterin+Molydop_binding	NADH-quinone oxidoreductase subunit G
947544..948956	+	470	WP_085388429.1	CDS	QSJ89_RS04235	SP+NADHdh+TM	NADH-quinone oxidoreductase subunit NuoH
948949..949680	+	243	WP_076403183.1	CDS	QSJ89_RS04240	Fer4_17+Ferredoxin-RRM.1	NADH-quinone oxidoreductase subunit NuoI
949677..950606	+	309	WP_085951310.1	CDS	QSJ89_RS04245	TM+Oxidored_q3	NADH-quinone oxidoreductase subunit J
950606..950905	+	99	WP_021482715.1	CDS	QSJ89_RS04250	Oxidored_q2	NADH-quinone oxidoreductase subunit NuoK
950919..952949	+	676	WP_249356048.1	CDS	QSJ89_RS04255	SP+TM+TM+Proton_antipo_N+TM+Proton_antipo_M+TM+TM+TM+TM	NADH-quinone oxidoreductase subunit L
952963..954633	+	556	WP_137281591.1	CDS	QSJ89_RS04260	TM+TM+Oxidored_q5_N+Proton_antipo_M+TM	NADH-quinone oxidoreductase subunit M
954630..956411	+	593	WP_137281592.1	CDS	QSJ89_RS04265	TM+TM+TM+TM+Proton_antipo_M+Proton_antipo_M+TM+TM	NADH-quinone oxidoreductase subunit NuoN
956477..957481	+	334	WP_114553204.1	CDS	QSJ89_RS04270	polyprenyl_synt	polyprenyl synthetase family protein
957835..963849	+	2004	WP_260679425.1	CDS	QSJ89_RS04275	SP+Big_9+Big_9+Big_9+Big_9+Big_9+CADHERIN.1+Big_9+Big_9+Big_9+CADHERIN.1+Big_9+IG_SynaptojaninC.1+FN3_REELIN.1	EsrA
963897..964871	+	324	WP_043659321.1	CDS	QSJ89_RS04280	MoxR-AAA.2	EsrB
964954..966297	+	447	WP_249355840.1	CDS	QSJ89_RS04285	TM+TM+DUF58	EsrC
966297..968798	+	833	WP_137280084.1	CDS	QSJ89_RS04290	TgpA_N+Transglut_core+TM	EsrD
968795..970411	+	538	WP_137280085.1	CDS	QSJ89_RS04295	ZNR.4+RDD+FHA_2	EsrG
970408..971265	+	285	WP_043660484.1	CDS	QSJ89_RS04300	PP2C.1	EsrF
971262..972968	+	568	WP_137280086.1	CDS	QSJ89_RS04305	phosphatase+FHA	EsrG
972965..974758	+	597	WP_085388422.1	CDS	QSJ89_RS04310	PKinase_bac+TM	EsrE
974755..975456	+	233	WP_137280087.1	CDS	QSJ89_RS04315	FHA_2	EsrG
975560..980038	+	1492	WP_137280088.1	CDS	QSJ89_RS04320	Yop-YscD_cpl+TM+TM+FTSK.2+FtsK_SpoIIIE+AAA_30	FtsK/SpoIIIE domain-containing protein
980174..980446	+	90	WP_021482523.1	CDS	QSJ89_RS04325	WXG	WXG100 family type VII secretion target
980578..981051	+	157	WP_051876672.1	CDS	QSJ89_RS04330	PSBP_3LYD.1	LpqN/LpqT family lipoprotein
981268..982680	+	470	WP_034653179.1	CDS	QSJ89_RS04335	Pyr_redox_2	FAD-dependent oxidoreductase
982913..983797	+	294	WP_021483666.1	CDS	QSJ89_RS04340	TM+TM+Peptidase_M48	zinc metalloprotease HtpX
983843..984835	-	330	WP_338074489.1	CDS	QSJ89_RS04345	Hydrolase_3+Hydrolase_3	HAD family hydrolase
Arthrobacter sp. zg-Y844
cds	dir	len	pid	type	locus	architecture	product
289437..290039	+	200	MCQ1987825.1	CDS	NNX35_13735	REase_AbiJ-DUF2726.1	hypothetical protein
290293..290928	-	211	MCQ1987826.1	CDS	NNX35_13740	MAF.1	Maf family nucleotide pyrophosphatase
291022..292416	-	464	MCQ1987827.1	CDS	NNX35_13745	SDF	dicarboxylate/amino acid:cation symporter
292588..294288	-	566	MCQ1987828.1	CDS	NNX35_13750	DUF885	DUF885 domain-containing protein
294363..294596	-	77	MCQ1987829.1	CDS	NNX35_13755	ACC_epsilon	acyl-CoA carboxylase subunit epsilon
294593..296182	-	529	MCQ1987830.1	CDS	NNX35_13760	Carboxyl_trans	acyl-CoA carboxylase subunit beta
296447..297304	+	285	MCQ1987831.1	CDS	NNX35_13765	adh_short	NAD(P)-dependent oxidoreductase
297385..298251	+	288	MCQ1987832.1	CDS	NNX35_13770	BPL_LplA_LipB+BPL_C	biotin--[acetyl-CoA-carboxylase] ligase
298286..298855	+	189	MCQ1987833.1	CDS	NNX35_13775	TM+TM+bPH_2	PH domain-containing protein
298848..299996	+	382	MCQ1987834.1	CDS	NNX35_13780	Ad_Cy_reg+ACYC.1	adenylate/guanylate cyclase domain-containing
300233..306253	+	2006	WP_255868062.1	CDS	NNX35_13785	SP+Big_9+Big_9+Cadherin_4+CADHERIN.1+Big_9+Big_9+FN3_REELIN.1+fn3+FN3.1	EsrA
306340..307317	+	325	MCQ1987836.1	CDS	NNX35_13790	MoxR-AAA.2	EsrB
307326..308684	+	452	MCQ1987837.1	CDS	NNX35_13795	TM+TM+DUF58	EsrC
308681..311158	+	825	MCQ1987838.1	CDS	NNX35_13800	TgpA_N+Transglut_core+TM+DUF4129	EsrD
311166..312059	+	297	MCQ1987839.1	CDS	NNX35_13805	PP2C.1	EsrF
312056..313642	+	528	MCQ1987840.1	CDS	NNX35_13810	ZNR.4+FHA	EsrG
313639..315240	+	533	MCQ1987841.1	CDS	NNX35_13815	PKinase_bac+TM	EsrE
315331..316128	+	265	MCQ1987842.1	CDS	NNX35_13820		hypothetical protein
316129..317280	+	383	MCQ1987843.1	CDS	NNX35_13825	RDD+FHA	EsrG
317308..321315	-	1335	MCQ1987844.1	CDS	NNX35_13830	TM+TM+FTSK.2+FtsK_SpoIIIE+GspA-ATPase	type VII secretion protein EccCa
321312..322280	-	322	MCQ1987845.1	CDS	NNX35_13835	ParA-Soj-PloopNTPase.1	hypothetical protein
Brachybacterium paraconglomeratum
cds	dir	len	pid	type	locus	architecture	product
131130..131390	-	86	WP_157998631.1	CDS	QMO20_RS10080	WXG	WXG100 family type VII secretion target
131719..132198	-	159	WP_234695734.1	CDS	QMO20_RS10085	PSBP_3LYD.1	hypothetical protein
132333..132599	-	88	WP_141748065.1	CDS	QMO20_RS10090	WXG	WXG100 family type VII secretion target
132810..137276	-	1488	WP_053918127.1	CDS	QMO20_RS10095	FHA.1+TM+TM+FTSK.2+FtsK_SpoIIIE+GspA-ATPase	FtsK/SpoIIIE domain-containing protein
137373..138083	-	236	WP_010552408.1	CDS	QMO20_RS10100	FHA_2	EsrG
138222..139871	-	549	WP_053918128.1	CDS	QMO20_RS10105	PKinase_bac+TM	EsrE
139868..143188	-	1106	WP_053918129.1	CDS	QMO20_RS10110	Collagen+FHA	EsrG
143185..144060	-	291	WP_053918130.1	CDS	QMO20_RS10115	PP2C.1	EsrF
144057..146213	-	718	WP_053918131.1	CDS	QMO20_RS10120	ZNR.4+RDD+FHA_2	EsrG
146210..148729	-	839	WP_053918132.1	CDS	QMO20_RS10125	TM+TM+TM+TM+TM+TM+TM+Transglut_core+TM	EsrD
148726..150144	-	472	WP_053918133.1	CDS	QMO20_RS10130	TM+TM+DUF58	EsrC
150141..151115	-	324	WP_281872991.1	CDS	QMO20_RS10135	MoxR-AAA.2	EsrB
151179..157355	-	2058	WP_281872992.1	CDS	QMO20_RS10140	SP+Big_9+Big_9+Big_9+Big_9+CADHERIN.1+Big_9+Big_9+Big_9+Big_9+FN3_REELIN.1+FN3_REELIN.1+IG_SynaptojaninC.1	EsrA
157615..158622	-	335	WP_053918136.1	CDS	QMO20_RS10145	polyprenyl_synt	polyprenyl synthetase family protein
159024..159140	-	.	.	rRNA	QMO20_RS10150		5S ribosomal RNA
Herbiconiux solani NBRC 106740
cds	dir	len	pid	type	locus	architecture	product
19762..21390	+	542	WP_066043301.1	CDS	HSO01S_RS15935	PGM_PMM_I+PGM_PMM_II+PGM_PMM_III+PGM_PMM_IV	phosphoglucomutase
21505..22071	-	188	WP_066043302.1	CDS	HSO01S_RS15940	FMN_red	NAD(P)H-dependent oxidoreductase
22068..22868	-	266	WP_066043303.1	CDS	HSO01S_RS15945	ICLR-HTH.1	IclR family transcriptional regulator C-terminal
23028..24218	+	396	WP_066043304.1	CDS	HSO01S_RS15950	CoA_transf_3	CoA transferase
24211..25038	+	275	WP_066043305.1	CDS	HSO01S_RS15955	Citrate_synt	citryl-CoA lyase
25047..25910	+	287	WP_066043306.1	CDS	HSO01S_RS15960	LigB	extradiol ring-cleavage dioxygenase
25907..26281	+	124	WP_066043307.1	CDS	HSO01S_RS15965	TM	hypothetical protein
26325..27782	+	485	WP_066043308.1	CDS	HSO01S_RS15970	Amidohydro_1	amidohydrolase family protein
27884..28774	-	296	WP_066043309.1	CDS	HSO01S_RS15975	SP+TIG.1+Amidase_6	amidase domain-containing protein
28872..29789	-	305	WP_157079118.1	CDS	HSO01S_RS15980	SP+VanY	M15 family metallopeptidase
30053..36136	+	2027	WP_066043311.1	CDS	HSO01S_RS15985	TM+Big_9+Big_9+Big_9+Big_9+Big_9+Big_9+Cadherin_5+Cadherin_5+FN3.1+FN3_REELIN.1+fn3+FN3_REELIN.1	EsrA
36153..37127	+	324	WP_066043312.1	CDS	HSO01S_RS15990	MoxR-AAA.2	EsrB
37124..38419	+	431	WP_245636037.1	CDS	HSO01S_RS15995	TM+TM+DUF58	EsrC
38419..40800	+	793	WP_066043314.1	CDS	HSO01S_RS16000	TgpA_N+Transglut_core+TM	EsrD
40797..42350	+	517	WP_169799997.1	CDS	HSO01S_RS16005	ZNR.4+RDD+FHA_2	EsrG
42347..43213	+	288	WP_066043316.1	CDS	HSO01S_RS16010	PP2C.1	EsrF
43215..44963	+	582	WP_066043317.1	CDS	HSO01S_RS16015	phosphatase+FHA	EsrG
44960..46711	+	583	WP_066043318.1	CDS	HSO01S_RS16020	PKinase_bac+TM	EsrE
46749..47489	+	246	WP_066043319.1	CDS	HSO01S_RS16025	FHA_2	EsrG
47552..52015	+	1487	WP_066043320.1	CDS	HSO01S_RS16030	FHA.1+TM+FTSK.2+FtsK_SpoIIIE+TnsC_ATPase	FtsK/SpoIIIE domain-containing protein
52157..52423	+	88	WP_066043321.1	CDS	HSO01S_RS16035	WXG	WXG100 family type VII secretion target
52497..53588	+	363	WP_066043322.1	CDS	HSO01S_RS19140	WXG	WXG100 family type VII secretion target
53644..54120	+	158	WP_066043323.1	CDS	HSO01S_RS16045	PSBP_3LYD.1	LpqN/LpqT family lipoprotein
Microbacterium sp. MYb66
cds	dir	len	pid	type	locus	architecture	product
502910..504658	-	582	PRA82278.1	CDS	CQ045_06275	Tail_fiber+TM+TM+Tox-ABhydrolase3	hypothetical protein
504655..505686	-	343	PRA82279.1	CDS	CQ045_06280		hypothetical protein
505769..506065	-	98	PRA82280.1	CDS	CQ045_06285	WXG100	WXG100 family type VII secretion target
506181..510656	-	1491	PRA82281.1	CDS	CQ045_06290	FHA.1+TM+TM+EP1.2+FTSK.2+FtsK_SpoIIIE	cell division protein FtsK
510653..511378	-	241	PRA82282.1	CDS	CQ045_06295	FHA_2	EsrG
511375..513063	-	562	PRA82283.1	CDS	CQ045_06300	PKinase_bac+TM	EsrE
513060..514382	-	440	PRA82284.1	CDS	CQ045_06305	FHA	EsrG
514382..515194	-	270	PRA82285.1	CDS	CQ045_06310	PP2C.1	EsrF
515191..516507	-	438	PRA82286.1	CDS	CQ045_06315	RDD+FHA.1	EsrG
516504..518906	-	800	PRA82287.1	CDS	CQ045_06320	TgpA_N+Transglut_core+TM	EsrD
518903..520165	-	420	PRA82288.1	CDS	CQ045_06325	TM+TM+DUF58	EsrC
520165..521136	-	323	PRA82289.1	CDS	CQ045_06330	MoxR-AAA.2	EsrB
521192..527269	-	2025	PRA82290.1	CDS	CQ045_06335	SP+Big_9+Big_9+Big_9+Big_9+Big_9+Big_9+Big_9+Big_9+Big_9+FN3.1+fn3+FN3_REELIN.1	EsrA
527400..527969	-	189	PRA82291.1	CDS	CQ045_06340	Adenine_glyco	DNA-3-methyladenine glycosylase I
527998..529044	-	348	PRA82292.1	CDS	CQ045_06345	ADH_N+ADH_zinc_N	alcohol dehydrogenase
529171..530157	+	328	PRA82293.1	CDS	CQ045_06350	TM+TM+TM+TM+TM+TM+TM+TM	hypothetical protein
530221..530664	+	147	PRA82294.1	CDS	CQ045_06355		hypothetical protein
530780..532858	-	692	PRA82295.1	CDS	CQ045_06360	Acyl-CoA_dh_N+Acyl-CoA_dh_M+ACOX	acyl-CoA dehydrogenase
533111..534865	-	584	PRA82296.1	CDS	CQ045_06365	Glyco_hydro_3+Glyco_hydro_3_C	beta-glucosidase
534868..536166	-	432	PRA82297.1	CDS	CQ045_06370	TM+MFS_1+MFS_1	MFS transporter
536302..537579	+	425	PRA82298.1	CDS	CQ045_06375	TetR_N+TetR_C_6+TetR_N+TetR_C_6	TetR family transcriptional regulator
537641..539689	-	682	PRA82299.1	CDS	CQ045_06380	RNA-Helicase.1+RecQ_Zn_bind+RQC+HRDC	DNA helicase RecQ
539793..540137	+	114	PRA82300.1	CDS	CQ045_06385	Acetyltransf_CG	GNAT family N-acetyltransferase
Agromyces larvae
cds	dir	len	pid	type	locus	architecture	product
3689963..3691285	+	440	WP_243555409.1	CDS	MTO99_RS17585		hypothetical protein
3691282..3692358	+	358	WP_243555411.1	CDS	MTO99_RS17590		hypothetical protein
3692355..3693095	+	246	WP_243555413.1	CDS	MTO99_RS17595	WXG_LxG.4	WXG100 family type VII secretion target
3693092..3693556	+	154	WP_243555414.1	CDS	MTO99_RS17600		hypothetical protein
3693553..3694923	+	456	WP_243555415.1	CDS	MTO99_RS17605	TM+TM+TM+TM+TM+TM+TM+TM+TM+TM+TM	hypothetical protein
3694920..3696116	+	398	WP_243555425.1	CDS	MTO99_RS17610	RDD+FHA	EsrG
3696116..3700096	+	1326	WP_243555431.1	CDS	MTO99_RS17615	TM+TM+FTSK.2+FtsK_SpoIIIE+CR-ATPase3	type VII secretion protein EccCa
3700101..3700664	+	187	WP_243555434.1	CDS	MTO99_RS17620	ACET.6	GNAT family N-acetyltransferase
3700688..3701629	+	313	WP_243555437.1	CDS	MTO99_RS17625	phosphatase+FHA	EsrG
3701647..3702774	+	375	WP_243555440.1	CDS	MTO99_RS17630	PKinase_bac+TM	EsrE
3702774..3708812	+	2012	WP_243555447.1	CDS	MTO99_RS17635	SP+Big_9+Big_9+Big_9+FN3.1	EsrA
3708917..3709882	+	321	WP_243555449.1	CDS	MTO99_RS17640	MoxR-AAA.2	EsrB
3709879..3711246	+	455	WP_243555450.1	CDS	MTO99_RS17645	TM+TM+DUF58	EsrC
3711243..3713783	+	846	WP_243555451.1	CDS	MTO99_RS17650	TM+TM+TM+TM+TM+TM+TM+Transglut_core+TM	EsrD
3713780..3715465	+	561	WP_243555452.1	CDS	MTO99_RS17655	TM+DUF5684+FHA_2	EsrG
3715462..3716289	+	275	WP_243555453.1	CDS	MTO99_RS17660	PP2C.1	EsrF
3716289..3717017	+	242	WP_243555454.1	CDS	MTO99_RS17665	TM	hypothetical protein
3717027..3718406	-	459	WP_243555455.1	CDS	MTO99_RS17670	MFS_1+TM	MFS transporter
3718463..3719422	+	319	WP_243555456.1	CDS	MTO99_RS17675	DUF5937+DUF5937+ARSR-HTH.1	helix-turn-helix domain-containing protein
3719449..3720423	-	324	WP_243555457.1	CDS	MTO99_RS17680	ADH_N+AlaDh_PNT_C+ADH_zinc_N_2	NADP-dependent oxidoreductase
3720469..3721242	-	257	WP_243555458.1	CDS	MTO99_RS17685	Abhydrolase_6	alpha/beta fold hydrolase
3721239..3721889	-	216	WP_243559169.1	CDS	MTO99_RS17690	YqaJ	YqaJ viral recombinase family protein
3722014..3723201	-	395	WP_243555459.1	CDS	MTO99_RS17695	HTH_24+ROK	ROK family transcriptional regulator
Microbacterium dextranolyticum
cds	dir	len	pid	type	locus	architecture	product
192912..193973	+	353	WP_204964772.1	CDS	PKE76_RS06735	Ldh_1_N+Ldh_1_C	malate dehydrogenase
193990..195729	+	579	WP_204964773.1	CDS	PKE76_RS06740	Na_H_Exchanger+Na_H_Exchanger	sodium:proton antiporter
195779..196207	+	142	WP_204964774.1	CDS	PKE76_RS06745	GDResolvase.1	dehydrogenase
196292..196675	-	127	WP_204964775.1	CDS	PKE76_RS06750		hypothetical protein
196858..197154	-	98	WP_204964776.1	CDS	PKE76_RS06755	WXG	WXG100 family type VII secretion target
197248..201729	-	1493	WP_204964777.1	CDS	PKE76_RS06760	FHA.1+TM+TM+FTSK.2+FtsK_SpoIIIE	FtsK/SpoIIIE domain-containing protein
201726..202523	-	265	WP_204964778.1	CDS	PKE76_RS06765	FHA_2	EsrG
202520..204199	-	559	WP_204964779.1	CDS	PKE76_RS06770	PKinase_bac+TM	EsrE
204196..205734	-	512	WP_239531785.1	CDS	PKE76_RS06775	phosphatase+FHA	EsrG
205734..206561	-	275	WP_204964780.1	CDS	PKE76_RS06780	PP2C.1	EsrF
206558..207694	-	378	WP_204964781.1	CDS	PKE76_RS06785	RDD+FHA	EsrG
207687..210137	-	816	WP_271202503.1	CDS	PKE76_RS06790	TgpA_N+Transglut_core+TM	EsrD
210134..211522	-	462	WP_204964782.1	CDS	PKE76_RS06795	TM+TM+DUF58	EsrC
211522..212493	-	323	WP_204964783.1	CDS	PKE76_RS06800	MoxR-AAA.2	EsrB
212532..218633	-	2033	WP_204964784.1	CDS	PKE76_RS06805	SP+CADHERIN.1+Big_9+Big_9+Big_9+FN3.1+FN3_REELIN.1+fn3	EsrA
218806..221166	-	786	WP_204964785.1	CDS	PKE76_RS06810	CR-ATPase6+SbcC.1+ABC_tran+ABC-ATPase.3	excinuclease ABC subunit UvrA
221231..221869	-	212	WP_204964786.1	CDS	PKE76_RS06815	TetR_N+TetR_C_1	TetR/AcrR family transcriptional regulator
Salinibacterium sp. ZJ70
cds	dir	len	pid	type	locus	architecture	product
2070445..2071761	-	438	WP_166865922.1	CDS	HCR12_RS09880	WXG_LxG.4+Tail_fiber	WXG100 family type VII secretion target
2071766..2072089	-	107	WP_166865924.1	CDS	HCR12_RS09885		hypothetical protein
2072176..2072472	-	98	WP_166865926.1	CDS	HCR12_RS09890	WXG	WXG100 family type VII secretion target
2072582..2072878	-	98	WP_166865928.1	CDS	HCR12_RS09895	WXG	WXG100 family type VII secretion target
2072976..2073548	-	190	WP_166865930.1	CDS	HCR12_RS09900		hypothetical protein
2073545..2074138	-	197	WP_166865932.1	CDS	HCR12_RS09905		hypothetical protein
2074135..2074671	-	178	WP_166865934.1	CDS	HCR12_RS09910	TM+TM+TM+TM	hypothetical protein
2074668..2075744	-	358	WP_166865936.1	CDS	HCR12_RS09915	4TM_Toxin	hypothetical protein
2076286..2080866	-	1526	WP_224763724.1	CDS	HCR12_RS09920	FHA.1+TM+TM+FTSK.2+FtsK_SpoIIIE	FtsK/SpoIIIE domain-containing protein
2080782..2083145	-	787	WP_166865938.1	CDS	HCR12_RS09925	TgpA_N+Transglut_core+TM	EsrD
2083142..2084425	-	427	WP_166865940.1	CDS	HCR12_RS09930	TM+TM+DUF58	EsrC
2084430..2085398	-	322	WP_166865943.1	CDS	HCR12_RS09935	MoxR-AAA.2	EsrB
2085465..2091056	-	1863	WP_166865946.1	CDS	HCR12_RS09940	SP+Big_9+Big_9+Big_9+Big_9+Big_9+Big_9+Cadherin_5+IG_SynaptojaninC.2+IG_SynaptojaninC.1	EsrA
2091163..2091879	-	238	WP_166865949.1	CDS	HCR12_RS09945	FHA_2	EsrG
2091876..2093528	-	550	WP_166865952.1	CDS	HCR12_RS09950	PKinase_bac+TM	EsrE
2093528..2094805	-	425	WP_166865954.1	CDS	HCR12_RS09955	phosphatase+FHA	EsrG
2094802..2095647	-	281	WP_224763410.1	CDS	HCR12_RS09960	PP2C.1	EsrF
2095743..2096255	-	170	WP_166865956.1	CDS	HCR12_RS09965	FHA	EsrG
2096287..2097318	-	343	WP_224763411.1	CDS	HCR12_RS09970	TM+TM+TerC+TM	TerC family protein
2097562..2098224	+	220	WP_166865960.1	CDS	HCR12_RS09975	UPF0114+TM	TIGR00645 family protein
2098246..2098950	-	234	WP_166865963.1	CDS	HCR12_RS09980	SRAP	SOS response-associated peptidase
2098996..2099343	-	115	WP_166865965.1	CDS	HCR12_RS09985	Lsr2	Lsr2 family protein
2099842..2099917	-	.	.	tRNA	HCR12_RS09990		tRNA-Glu
2099993..2100910	-	305	WP_166865967.1	CDS	HCR12_RS09995	DAGK_cat+YegS_C	YegS/Rv2252/BmrU family lipid kinase
Microbacterium sp. MYb45
cds	dir	len	pid	type	locus	architecture	product
16316..17437	-	373	WP_105712051.1	CDS	CQ034_RS17355	DUF6226	DUF6226 family protein
17442..18377	-	311	WP_105712052.1	CDS	CQ034_RS17360	Pirin+Pirin_C	pirin family protein
18374..18718	-	114	WP_105712053.1	CDS	CQ034_RS17365	Acetyltransf_CG	GNAT family N-acetyltransferase
18826..20874	+	682	WP_105712054.1	CDS	CQ034_RS17370	RNA-Helicase.1+RecQ_Zn_bind+RQC+HRDC	DNA helicase RecQ
20974..22068	+	364	WP_029261306.1	CDS	CQ034_RS17375	MNS.3	ATP-binding protein
22214..24280	+	688	WP_105712055.1	CDS	CQ034_RS17380	Acyl-CoA_dh_N+Acyl-CoA_dh_M+ACOX	acyl-CoA dehydrogenase
24303..24752	-	149	WP_105712087.1	CDS	CQ034_RS17385		hypothetical protein
24847..25890	+	347	WP_105712056.1	CDS	CQ034_RS17390	ADH_N+ADH_zinc_N	NAD(P)-dependent alcohol dehydrogenase
26007..28460	+	817	WP_146114873.1	CDS	CQ034_RS17395	SP+TM+TM+TM	hypothetical protein
28505..29074	+	189	WP_105712058.1	CDS	CQ034_RS17400	Adenine_glyco	DNA-3-methyladenine glycosylase I
29204..35293	+	2029	WP_105712059.1	CDS	CQ034_RS17405	SP+Big_9+Big_9+Big_9+Big_9+Big_9+Big_9+Big_9+Big_9+FN3.1+fn3+FN3_REELIN.1	EsrA
35344..36315	+	323	WP_029261313.1	CDS	CQ034_RS17410	MoxR-AAA.2	EsrB
36315..37577	+	420	WP_029261314.1	CDS	CQ034_RS17415	TM+TM+DUF58	EsrC
37574..39970	+	798	WP_105712060.1	CDS	CQ034_RS17420	TgpA_N+Transglut_core+TM	EsrD
39967..41316	+	449	WP_105712061.1	CDS	CQ034_RS17425	RDD+FHA.1	EsrG
41313..42125	+	270	WP_029261272.1	CDS	CQ034_RS17430	PP2C.1	EsrF
42125..43483	+	452	WP_105712062.1	CDS	CQ034_RS17435	FHA	EsrG
43480..45171	+	563	WP_105712063.1	CDS	CQ034_RS17440	PKinase_bac+TM	EsrE
45168..45893	+	241	WP_029263897.1	CDS	CQ034_RS17445	FHA_2	EsrG
45890..50365	+	1491	WP_105712064.1	CDS	CQ034_RS17450	FHA.1+TM+TM+EP1.2+FTSK.2+FtsK_SpoIIIE	FtsK/SpoIIIE domain-containing protein
50481..50777	+	98	WP_017204355.1	CDS	CQ034_RS17455	WXG	WXG100 family type VII secretion target
50862..51791	+	309	WP_105712065.1	CDS	CQ034_RS17460		hypothetical protein
51788..53536	+	582	WP_105712066.1	CDS	CQ034_RS17465	WXG_LxG.4+Tail_fiber+TM+TM+Tox-ABhydrolase3	WXG100 family type VII secretion target
53536..54018	+	160	WP_105712067.1	CDS	CQ034_RS17470	SP	hypothetical protein
54011..54712	+	233	WP_105712068.1	CDS	CQ034_RS17475		hypothetical protein
Cellulosimicrobium cellulans
cds	dir	len	pid	type	locus	architecture	product
1..1005	+	334	WP_237841887.1	CDS	H1Q78_RS00005	polyprenyl_synt	polyprenyl synthetase family protein
1364..7381	+	2005	WP_237841889.1	CDS	H1Q78_RS00010	SP+Big_9+CADHERIN.1+Big_9+Big_9+Big_9+CADHERIN.1+Big_9+Big_9+Big_9+CADHERIN.1+Big_9+FN3.1+FN3_REELIN.1+FN3_REELIN.1	EsrA
7433..8407	+	324	WP_237841890.1	CDS	H1Q78_RS00015	MoxR-AAA.2	EsrB
8517..9854	+	445	WP_237841892.1	CDS	H1Q78_RS00020	TM+ASH-IG.1+DUF58	EsrC
9854..12355	+	833	WP_237841894.1	CDS	H1Q78_RS00025	TgpA_N+Transglut_core+TM	EsrD
12352..13938	+	528	WP_237841895.1	CDS	H1Q78_RS00030	ZNR.4+RDD+FHA_2	EsrG
13935..14792	+	285	WP_237841897.1	CDS	H1Q78_RS00035	PP2C.1	EsrF
14789..16450	+	553	WP_237841899.1	CDS	H1Q78_RS00040	phosphatase+FHA	EsrG
16447..18246	+	599	WP_237841900.1	CDS	H1Q78_RS00045	PKinase_bac+TM	EsrE
18243..18944	+	233	WP_237841902.1	CDS	H1Q78_RS00050	FHA_2	EsrG
19069..23553	+	1494	WP_237841904.1	CDS	H1Q78_RS00055	FHA.1+TM+TM+FTSK.2+FtsK_SpoIIIE+AAA_30	FtsK/SpoIIIE domain-containing protein
23689..23961	+	90	WP_021482523.1	CDS	H1Q78_RS00060	WXG	WXG100 family type VII secretion target
24142..24615	+	157	WP_237841905.1	CDS	H1Q78_RS00065	PSBP_3LYD.1	LpqN/LpqT family lipoprotein
24835..26247	+	470	WP_237841907.1	CDS	H1Q78_RS00070	Pyr_redox_2	FAD-dependent oxidoreductase
26443..27327	+	294	WP_237841909.1	CDS	H1Q78_RS00075	TM+TM+Peptidase_M48	zinc metalloprotease HtpX
27387..28349	-	320	WP_330932789.1	CDS	H1Q78_RS00080	Hydrolase_3	HAD family hydrolase
Microbacterium sp. PM5
cds	dir	len	pid	type	locus	architecture	product
2293793..2295814	+	673	WP_112932270.1	CDS	CEP17_RS11050	RNA-Helicase.1+RecQ_Zn_bind+RQC+HRDC	DNA helicase RecQ
2295911..2297245	+	444	WP_112932271.1	CDS	CEP17_RS11055	SP+CotH_Kinase	CotH kinase family protein
2297401..2298681	-	426	WP_112932272.1	CDS	CEP17_RS11060	TetR_N+TetR_C_6+TetR_N+TetR_C_6	TetR/AcrR family transcriptional regulator
2298811..2300598	+	595	WP_112932273.1	CDS	CEP17_RS11065	Glyco_hydro_3+Glyco_hydro_3_C	glycoside hydrolase family 3 N-terminal
2300883..2302364	+	493	WP_112932274.1	CDS	CEP17_RS11070	TM+Sugar_tr	MFS transporter
2302532..2304637	+	701	WP_112932275.1	CDS	CEP17_RS11075	Acyl-CoA_dh_M+Acyl-CoA_dh_1+ACOX	acyl-CoA dehydrogenase
2304662..2305261	-	199	WP_112932276.1	CDS	CEP17_RS11080	DUF4166	DUF4166 domain-containing protein
2305303..2306343	+	346	WP_112932277.1	CDS	CEP17_RS11085	Epimerase+DUF1731	DUF1731 domain-containing protein
2306353..2306931	+	192	WP_112932278.1	CDS	CEP17_RS11090	Adenine_glyco	DNA-3-methyladenine glycosylase I
2306992..2309340	+	782	WP_112932279.1	CDS	CEP17_RS11095	ParA-Soj-PloopNTPase.1+SbcC.1+ABC_tran	excinuclease ABC subunit UvrA
2309499..2315600	+	2033	WP_112932280.1	CDS	CEP17_RS11100	SP+Big_9+Big_9+Cadherin_4+Cadherin_4+Big_9+Big_9+CADHERIN.1+Big_9+FN3.1+FN3_REELIN.1+fn3+IG_SynaptojaninC.1	EsrA
2315638..2316609	+	323	WP_112932281.1	CDS	CEP17_RS11105	MoxR-AAA.2	EsrB
2316609..2317994	+	461	WP_036319091.1	CDS	CEP17_RS11110	TM+TM+DUF58	EsrC
2317991..2320414	+	807	WP_112932282.1	CDS	CEP17_RS11115	TgpA_N+Transglut_core+TM	EsrD
2320407..2321579	+	390	WP_112932283.1	CDS	CEP17_RS11120	RDD+FHA	EsrG
2321576..2322418	+	280	WP_112932284.1	CDS	CEP17_RS11125	PP2C.1	EsrF
2322430..2323851	+	473	WP_239498514.1	CDS	CEP17_RS11130	FHA	EsrG
2323848..2325518	+	556	WP_112932285.1	CDS	CEP17_RS11135	PKinase_bac+TM	EsrE
2325515..2326312	+	265	WP_112932286.1	CDS	CEP17_RS11140	FHA_2	EsrG
2326309..2330817	+	1502	WP_112932287.1	CDS	CEP17_RS11145	FHA.1+TM+TM+FTSK.2+FtsK_SpoIIIE	FtsK/SpoIIIE domain-containing protein
2330945..2331241	+	98	WP_005054492.1	CDS	CEP17_RS11150	WXG	WXG100 family type VII secretion target
2331351..2331671	+	106	WP_051039574.1	CDS	CEP17_RS11155		hypothetical protein
2331671..2333296	+	541	WP_239498515.1	CDS	CEP17_RS11160	TM+TM+Tox-ABhydrolase3	hypothetical protein
2333289..2333750	+	153	WP_239498516.1	CDS	CEP17_RS11165	SP	hypothetical protein
2333747..2334373	+	208	WP_112932288.1	CDS	CEP17_RS11170		hypothetical protein
Microbacterium sp. PM5
cds	dir	len	pid	type	locus	architecture	product
2304662..2305261	-	199	WP_112932276.1	CDS	CEP17_RS11080	DUF4166	DUF4166 domain-containing protein
2305303..2306343	+	346	WP_112932277.1	CDS	CEP17_RS11085	Epimerase+DUF1731	epimerase
2306353..2306931	+	192	WP_112932278.1	CDS	CEP17_RS11090	Adenine_glyco	DNA-3-methyladenine glycosylase I
2306992..2309340	+	782	WP_112932279.1	CDS	CEP17_RS11095	ParA-Soj-PloopNTPase.1+SbcC.1+ABC_tran	excinuclease ABC subunit UvrA
2309499..2315600	+	2033	WP_112932280.1	CDS	CEP17_RS11100	SP+Big_9+Big_9+Cadherin_4+Cadherin_4+Big_9+Big_9+CADHERIN.1+Big_9+FN3.1+FN3_REELIN.1+fn3+IG_SynaptojaninC.1	EsrA
2315638..2316609	+	323	WP_112932281.1	CDS	CEP17_RS11105	MoxR-AAA.2	EsrB
2316609..2317994	+	461	WP_036319091.1	CDS	CEP17_RS11110	TM+TM+DUF58	EsrC
2317991..2320414	+	807	WP_112932282.1	CDS	CEP17_RS11115	TgpA_N+Transglut_core+TM	EsrD
2320407..2321579	+	390	WP_112932283.1	CDS	CEP17_RS11120	RDD+FHA	EsrG
2321576..2322418	+	280	WP_112932284.1	CDS	CEP17_RS11125	PP2C.1	EsrF
2322430..2323851	+	473	WP_239498514.1	CDS	CEP17_RS11130	FHA	EsrG
2323848..2325518	+	556	WP_112932285.1	CDS	CEP17_RS11135	PKinase_bac+TM	EsrE
2325515..2326312	+	265	WP_112932286.1	CDS	CEP17_RS11140	FHA_2	EsrG
2326309..2330817	+	1502	WP_112932287.1	CDS	CEP17_RS11145	FHA.1+TM+TM+FTSK.2+FtsK_SpoIIIE	FtsK/SpoIIIE domain-containing protein
2330945..2331241	+	98	WP_005054492.1	CDS	CEP17_RS11150	WXG	WXG100 family type VII secretion target
2331351..2331671	+	106	WP_051039574.1	CDS	CEP17_RS11155		hypothetical protein
2331671..2333296	+	541	WP_239498515.1	CDS	CEP17_RS11160	TM+TM+Tox-ABhydrolase3	hypothetical protein
Microbacterium oxydans
cds	dir	len	pid	type	locus	architecture	product
143837..144736	-	299	WP_193762725.1	CDS	ABTZ44_RS12740		hypothetical protein
144834..145121	-	95	WP_052748607.1	CDS	ABTZ44_RS12745	WXG	WXG100 family type VII secretion target
145242..149741	-	1499	WP_193762501.1	CDS	ABTZ44_RS12750	FHA.1+TM+TM+FTSK.2+FtsK_SpoIIIE+A32.1	FtsK/SpoIIIE domain-containing protein
149785..151191	-	468	WP_193762500.1	CDS	ABTZ44_RS12755	RDD+TM+FHA	EsrG
151188..151898	-	236	WP_230977970.1	CDS	ABTZ44_RS12760	FHA_2	EsrG
151913..153556	-	547	WP_193762499.1	CDS	ABTZ44_RS12765	PKinase_bac+TM	EsrE
153553..154818	-	421	WP_058631574.1	CDS	ABTZ44_RS12770	phosphatase+Trypan_PARP+FHA	EsrG
154818..155633	-	271	WP_046746681.1	CDS	ABTZ44_RS12775	PP2C.1	EsrF
155630..156880	-	416	WP_350502234.1	CDS	ABTZ44_RS12780	RDD	RDD family protein
156877..159273	-	798	WP_193762497.1	CDS	ABTZ44_RS12785	TgpA_N+Transglut_core+TM	EsrD
159270..160532	-	420	WP_046746638.1	CDS	ABTZ44_RS12790	TM+TM+DUF58	EsrC
160532..161503	-	323	WP_061017080.1	CDS	ABTZ44_RS12795	MoxR-AAA.2	EsrB
161565..167630	-	2021	WP_350502233.1	CDS	ABTZ44_RS12800	SP+CADHERIN.1+Big_9+Big_9+Big_9+Big_9+Big_9+Big_9+Big_9+Big_9+FN3.1+FN3_REELIN.1+FN3.1+FN3_REELIN.1	EsrA
167834..170674	-	946	WP_193762495.1	CDS	ABTZ44_RS12805	SP+Metallophos+TM	metallophosphoesterase
170873..171619	+	248	WP_193762494.1	CDS	ABTZ44_RS12810	GNTR-HTH.1+UTRA.2	GntR family transcriptional regulator
171638..172207	-	189	WP_046746634.1	CDS	ABTZ44_RS12815	Adenine_glyco	DNA-3-methyladenine glycosylase I
172276..173319	-	347	WP_113680840.1	CDS	ABTZ44_RS12820	ADH_N+ADH_zinc_N	NAD(P)-dependent alcohol dehydrogenase
173428..175494	-	688	WP_193762493.1	CDS	ABTZ44_RS12825	Acyl-CoA_dh_N+Acyl-CoA_dh_M+Acyl-CoA_dh_1+ACOX	acyl-CoA dehydrogenase
175615..176850	-	411	WP_193762492.1	CDS	ABTZ44_RS12830	TM+TM+VKG_Carbox	HTTM domain-containing protein
176847..177683	-	278	WP_193762491.1	CDS	ABTZ44_RS12835	TM+DUF5819	DUF5819 family protein
177763..182955	-	1730	WP_350502232.1	CDS	ABTZ44_RS12840	TM+TM	choice-of-anchor G family protein
Lapillicoccus jejuensis
cds	dir	len	pid	type	locus	architecture	product
1505056..1505982	-	308	WP_141847889.1	CDS	FB458_RS07195	TM	hypothetical protein
1506191..1506823	-	210	WP_141847890.1	CDS	FB458_RS07200	Sigma70_r2+Sigma70_r4_2	RNA polymerase sigma factor SigM
1506846..1508840	-	664	WP_211355957.1	CDS	FB458_RS21580	PKinase_bac+TM	EsrE
1508934..1511186	-	750	WP_141847891.1	CDS	FB458_RS07210	DUF6049	DUF6049 family protein
1511183..1511668	-	161	WP_141847892.1	CDS	FB458_RS07215	NUDIX_Rv3908.1	NUDIX hydrolase
1511786..1513270	+	494	WP_246061104.1	CDS	FB458_RS07220	PolyA_pol+PolyA_pol_RNAbd+HDRnase.2	CCA tRNA nucleotidyltransferase
1513479..1513985	+	168	WP_170185590.1	CDS	FB458_RS21260	PSBP_3LYD.1	hypothetical protein
1513970..1514812	+	280	WP_246061105.1	CDS	FB458_RS07225	SP+PP2C.1	EsrF
1514809..1516740	+	643	WP_141847894.1	CDS	FB458_RS07230	ZNR.4+FHA	EsrG
1516737..1518416	+	559	WP_246061106.1	CDS	FB458_RS07235	PKinase_bac+TM	EsrE
1518428..1519120	+	230	WP_246061107.1	CDS	FB458_RS07240	FHA_2	EsrG
1519445..1525774	+	2109	WP_141847896.1	CDS	FB458_RS07245	SP+Big_9+Big_9+Cadherin_4+Big_9+Cadherin_4+FN3.1+fn3	EsrA
1525817..1526788	+	323	WP_141847897.1	CDS	FB458_RS07250	MoxR-AAA.2	EsrB
1526788..1528143	+	451	WP_141847898.1	CDS	FB458_RS07255	TM+TM+DUF58	EsrC
1528140..1530806	+	888	WP_141847899.1	CDS	FB458_RS07260	TgpA_N+Transglut_core+TM	EsrD
1530803..1535341	+	1512	WP_141847900.1	CDS	FB458_RS07265	FHA.1+TM+TM+FTSK.2+FtsK_SpoIIIE+CR-ATPase3	FtsK/SpoIIIE domain-containing protein
1535374..1535631	+	85	WP_170185591.1	CDS	FB458_RS07270	WXG	WXG100 family type VII secretion target
Terrabacter tumescens
cds	dir	len	pid	type	locus	architecture	product
201981..202553	-	190	WP_030197659.1	CDS	IEY30_RS04955	Sigma70_r2+Sigma70_r4_2	RNA polymerase sigma factor SigM
202556..204535	-	659	WP_030197662.1	CDS	IEY30_RS04960	PKinase_bac+TM	EsrE
204591..206981	-	796	WP_229674846.1	CDS	IEY30_RS04965	SP+DUF6049	DUF6049 family protein
207023..207508	-	161	WP_030197670.1	CDS	IEY30_RS04970	NUDIX_Rv3908.1	NUDIX hydrolase
207618..209114	+	498	WP_030197674.1	CDS	IEY30_RS04975	PolyA_pol+PolyA_pol_RNAbd+HDRnase.2	CCA tRNA nucleotidyltransferase
209349..209924	+	191	WP_030197677.1	CDS	IEY30_RS04980	PSBP_3LYD.1	LpqN/LpqT family lipoprotein
209921..210733	+	270	WP_043416695.1	CDS	IEY30_RS04985	PP2C.1	EsrF
210736..213612	+	958	WP_156035239.1	CDS	IEY30_RS22110	FHA	EsrG
213656..215359	+	567	WP_030197690.1	CDS	IEY30_RS04995	PKinase_bac+TM	EsrE
215550..216344	+	264	WP_229674887.1	CDS	IEY30_RS05000	FHA_2	EsrG
216341..222658	+	2105	WP_043416697.1	CDS	IEY30_RS05005	TM+Big_9+Big_9+Big_9+Cadherin_4+FN3.1+FN3_REELIN.1+IG_SynaptojaninC.1	EsrA
222763..223755	+	330	WP_030197699.1	CDS	IEY30_RS05010	MoxR-AAA.2	EsrB
223802..225271	+	489	WP_030197701.1	CDS	IEY30_RS05015	TM+TM+DUF58	EsrC
225268..227964	+	898	WP_043416698.1	CDS	IEY30_RS05020	TgpA_N+Transglut_core+TM	EsrD
227961..232361	+	1466	WP_030197709.1	CDS	IEY30_RS05025	FHA.1+TM+TM+FTSK.2+FtsK_SpoIIIE+CR-ATPase3	FtsK/SpoIIIE domain-containing protein
232635..232910	+	91	WP_081633740.1	CDS	IEY30_RS05030	WXG	WXG100 family type VII secretion target
232967..233242	+	91	WP_156035241.1	CDS	IEY30_RS05035	WXG	WXG100 family type VII secretion target
234053..235408	+	451	WP_030197717.1	CDS	IEY30_RS05040	DUF6421	DUF6421 family protein
235405..236133	+	242	WP_052358504.1	CDS	IEY30_RS05045	adh_short	SDR family NAD(P)-dependent oxidoreductase
236225..237286	+	353	WP_030197724.1	CDS	IEY30_RS05050	Beta_elim_lyase	beta-eliminating lyase-related protein
237481..238119	-	212	WP_030197729.1	CDS	IEY30_RS05055	AhpC-TSA+1-cysPrx_C	peroxiredoxin
238286..238972	+	228	WP_081920462.1	CDS	IEY30_RS05060	TM+SNARE_assoc+TM	DedA family protein
239097..239927	+	276	WP_162181004.1	CDS	IEY30_RS05065	Collagen+DUF4190+Septum_form	DUF4190 domain-containing protein
Plantibacter flavus
cds	dir	len	pid	type	locus	architecture	product
985584..986267	+	227	WP_085510233.1	CDS	EDD42_RS04710	SP	hypothetical protein
986333..990853	+	1506	WP_085510234.1	CDS	EDD42_RS04715	FHA.1+TM+TM+FTSK.2+FtsK_SpoIIIE	FtsK/SpoIIIE domain-containing protein
990978..991274	+	98	WP_056008215.1	CDS	EDD42_RS04720	WXG100	WXG100 family type VII secretion target
991349..991891	+	180	WP_327083078.1	CDS	EDD42_RS04725	WXG_LxG.4+Tail_fiber	WXG100 family type VII secretion target
991891..992835	+	314	WP_085510236.1	CDS	EDD42_RS04730	SP	hypothetical protein
992832..994490	+	552	WP_085510237.1	CDS	EDD42_RS04735	TM	hypothetical protein
994656..995033	+	125	WP_085510238.1	CDS	EDD42_RS04740		hypothetical protein
995030..995851	+	273	WP_085510239.1	CDS	EDD42_RS04745	PP2C.1	EsrF
995862..997217	+	451	WP_143736286.1	CDS	EDD42_RS04750	phosphatase+FHA	EsrG
997219..998862	+	547	WP_085510241.1	CDS	EDD42_RS04755	PKinase_bac+TM	EsrE
998902..999666	+	254	WP_085510242.1	CDS	EDD42_RS04760	FHA_2	EsrG
999769..1005015	+	1748	WP_085510243.1	CDS	EDD42_RS04765	SP+Big_9+Big_9+Big_9+Big_9+Big_9+Big_9+Big_9+Big_9+FN3_REELIN.1	EsrA
1005061..1006029	+	322	WP_085510244.1	CDS	EDD42_RS04770	MoxR-AAA.2	EsrB
1006026..1007405	+	459	WP_085510245.1	CDS	EDD42_RS04775	TM+TM+DUF58	EsrC
1007402..1009855	+	817	WP_085510246.1	CDS	EDD42_RS04780	TgpA_N+Transglut_core+TM+DUF4129	EsrD
1009893..1010534	+	213	WP_085511008.1	CDS	EDD42_RS04785		spermidine/putrescine ABC transporter
1010655..1012109	+	484	WP_085510247.1	CDS	EDD42_RS04790	TM	hypothetical protein
1012458..1012832	+	124	WP_056008169.1	CDS	EDD42_RS04795	S1.3	30S ribosomal protein S12
1012832..1013302	+	156	WP_064296707.1	CDS	EDD42_RS04800	Ribosomal_S7	30S ribosomal protein S7
1013390..1015504	+	704	WP_079705261.1	CDS	EDD42_RS04805	GTP_EFTU+GTP_EFTU_D2+EFG_III+EFG_IV+EFG_C	elongation factor G
1015646..1016836	+	396	WP_064296705.1	CDS	EDD42_RS04810	GTP_EFTU+GTP_EFTU_D2+GTP_EFTU_D3	elongation factor Tu
1017007..1018827	+	606	WP_085510248.1	CDS	EDD42_RS04815	SP+DUF4012	DUF4012 domain-containing protein
1019297..1019605	+	102	WP_005050520.1	CDS	EDD42_RS04820	Ribosomal_S10	30S ribosomal protein S10
1019630..1020283	+	217	WP_056008154.1	CDS	EDD42_RS04825	Ribosomal_L3	50S ribosomal protein L3
Georgenia subflava
cds	dir	len	pid	type	locus	architecture	product
1..1631	-	544	MPV37173.1	CDS	GB881_08925	TM+TM+TM+TM+TM+TM+TM+TM	hypothetical protein
1747..2037	-	96	MPV37174.1	CDS	GB881_08930	WXG100	WXG100 family type VII secretion target
2329..2667	-	112	MPV37175.1	CDS	GB881_08935	TM+TM	hypothetical protein
2654..3238	-	194	MPV37176.1	CDS	GB881_08940		hypothetical protein
3235..3873	-	212	MPV37177.1	CDS	GB881_08945		hypothetical protein
3870..4538	-	222	MPV37178.1	CDS	GB881_08950	TM+TM+TM+TM+TM	hypothetical protein
4543..5901	-	452	MPV37179.1	CDS	GB881_08955	WXG_LxG.4+4TM_Toxin	WXG100 family type VII secretion target
5901..6209	-	102	MPV37180.1	CDS	GB881_08960	WXG	WXG100 family type VII secretion target
6329..10756	-	1475	MPV37181.1	CDS	GB881_08965	FHA.1+TM+TM+FTSK.2+FtsK_SpoIIIE	FHA domain-containing protein
10760..13069	-	769	MPV37182.1	CDS	GB881_08970	TgpA_N+Transglut_core+TM	EsrD
13066..14229	-	387	WP_152195723.1	CDS	GB881_08975	SP+TM+DUF58	EsrC
14343..15329	-	328	MPV37184.1	CDS	GB881_08980	MoxR-AAA.2	EsrB
15415..16743	-	442	MPV37185.1	CDS	GB881_08985	FN3_REELIN.1+IG_SynaptojaninC.1	EsrA
16882..17130	-	.	.	PSE	GB881_08990		hypothetical protein
21797..22495	-	232	MPV37186.1	CDS	GB881_08995	FHA_2	EsrG
22514..24058	-	514	MPV37187.1	CDS	GB881_09000	PKinase_bac+TM	EsrE
24055..25845	-	596	MPV37188.1	CDS	GB881_09005	phosphatase+FHA	EsrG
25842..26771	-	309	MPV37189.1	CDS	GB881_09010	PP2C.1	EsrF
26836..28338	-	500	MPV37190.1	CDS	GB881_09015	SP+ABhydrolase.1+TM+TM+TM+TM	alpha/beta hydrolase
28510..29493	-	327	MPV37191.1	CDS	GB881_09020	MMR_HSR1+KH_2	GTPase Era
29490..30788	-	432	MPV37192.1	CDS	GB881_09025	CNNM+CBS.1	CBS domain-containing protein
30804..31256	-	150	MPV37193.1	CDS	GB881_09030	YbeY	rRNA maturation RNase YbeY
Xylanimonas cellulosilytica DSM 15894
cds	dir	len	pid	type	locus	architecture	product
551181..552089	+	302	WP_012877256.1	CDS	XCEL_RS02380	2Fe-2S_thioredx	NADH-quinone oxidoreductase subunit NuoE
552086..553432	+	448	WP_012877257.1	CDS	XCEL_RS02385	Complex1_51K+SLBB.1+NADH_4Fe-4S	NADH-quinone oxidoreductase subunit NuoF
553432..556038	+	868	WP_012877258.1	CDS	XCEL_RS02390	Fer2_4+NADH-G_4Fe-4S_3+Molybdopterin+Molybdopterin+Molydop_binding	NADH-quinone oxidoreductase subunit G
556035..557345	+	436	WP_012877259.1	CDS	XCEL_RS02395	NADHdh+TM	NADH-quinone oxidoreductase subunit NuoH
557342..557959	+	.	.	PSE	XCEL_RS02400		NADH-quinone oxidoreductase subunit NuoI
558241..559146	+	301	WP_012877261.1	CDS	XCEL_RS02405	TM+Oxidored_q3	NADH-quinone oxidoreductase subunit J
559146..559445	+	99	WP_012877262.1	CDS	XCEL_RS02410	Oxidored_q2	NADH-quinone oxidoreductase subunit NuoK
559544..561463	+	639	WP_012877263.1	CDS	XCEL_RS02415	TM+TM+Proton_antipo_N+TM+Proton_antipo_M+TM+TM+TM+TM	NADH-quinone oxidoreductase subunit L
561480..563063	+	527	WP_012877264.1	CDS	XCEL_RS02420	TM+TM+Oxidored_q5_N+Proton_antipo_M+TM	NADH-quinone oxidoreductase subunit M
563060..564793	+	577	WP_012877265.1	CDS	XCEL_RS02425	TM+TM+TM+TM+Proton_antipo_M+TM	NADH-quinone oxidoreductase subunit NuoN
564826..565821	+	331	WP_050758381.1	CDS	XCEL_RS02430	polyprenyl_synt	polyprenyl synthetase family protein
565944..572027	+	2027	WP_012877267.1	CDS	XCEL_RS02435	SP+Big_9+Big_9+Big_9+Big_9+Big_9+Big_9+Cadherin_5+Cadherin_5+FN3_REELIN.1+FN3.1+FN3.1+FN3_REELIN.1+IG_SynaptojaninC.1	EsrA
572050..573033	+	327	WP_012877268.1	CDS	XCEL_RS02440	MoxR-AAA.2	EsrB
573033..574298	+	421	WP_012877269.1	CDS	XCEL_RS02445	TM+TM+DUF58	EsrC
574295..576841	+	848	WP_012877270.1	CDS	XCEL_RS02450	TgpA_N+Transglut_core+TM	EsrD
576838..578373	+	511	WP_012877271.1	CDS	XCEL_RS02455	RDD+FHA_2	EsrG
578370..579227	+	285	WP_012877272.1	CDS	XCEL_RS02460	PP2C.1	EsrF
579224..580960	+	578	WP_012877273.1	CDS	XCEL_RS19640	SP+phosphatase+FHA	EsrG
580957..582663	+	568	WP_012877274.1	CDS	XCEL_RS02470	PKinase_bac+TM	EsrE
582660..583379	+	239	WP_012877275.1	CDS	XCEL_RS02475	FHA_2	EsrG
583435..587871	+	1478	WP_012877276.1	CDS	XCEL_RS02480	FHA.1+TM+TM+FtsK_SpoIIIE+FTSK.2+FtsK_SpoIIIE+GspA-ATPase	FtsK/SpoIIIE domain-containing protein
588008..588277	+	89	WP_012877277.1	CDS	XCEL_RS02485	WXG	WXG100 family type VII secretion target
588363..588629	+	88	WP_012877278.1	CDS	XCEL_RS02490	WXG	WXG100 family type VII secretion target
588749..589966	+	405	WP_012877279.1	CDS	XCEL_RS18950	WXG	WXG100 family type VII secretion target
Cryobacterium sp. BB307
cds	dir	len	pid	type	locus	architecture	product
1186541..1187473	+	310	WP_168626545.1	CDS	HGK58_RS05850		YegS/Rv2252/BmrU family lipid kinase
1187470..1187919	-	149	WP_168626546.1	CDS	HGK58_RS05855	SP	hypothetical protein
1188021..1188096	+	.	.	tRNA	HGK58_RS05860		tRNA-Glu
1188457..1190736	+	759	WP_210422618.1	CDS	HGK58_RS05865	NACHT.2	NACHT domain-containing protein
1190882..1191553	-	223	WP_168626548.1	CDS	HGK58_RS05870	NUDIX	NUDIX domain-containing protein
1191602..1192342	+	246	WP_168626549.1	CDS	HGK58_RS05875	Lactamase_B+BLACT_WH	MBL fold metallo-hydrolase
1192523..1193506	+	327	WP_168626550.1	CDS	HGK58_RS05880	TM+TM+TerC+TM	TerC family protein
1193557..1194420	+	287	WP_168626551.1	CDS	HGK58_RS05885	PP2C.1	EsrF
1194417..1195496	+	359	WP_168626552.1	CDS	HGK58_RS14035	FHA	EsrG
1195496..1197058	+	520	WP_168626553.1	CDS	HGK58_RS05895	PKinase_bac+TM	EsrE
1197055..1197771	+	238	WP_168626554.1	CDS	HGK58_RS05900		hypothetical protein
1198012..1203576	+	1854	WP_168626555.1	CDS	HGK58_RS05905	SP+Big_9+Big_9+IG_SynaptojaninC.2+Big_9+Big_9+FN3.1+FN3_REELIN.1+FN3.1	EsrA
1203599..1204567	+	322	WP_168626556.1	CDS	HGK58_RS05910	MoxR-AAA.2	EsrB
1204581..1205849	+	422	WP_168626557.1	CDS	HGK58_RS05915	TM+TM+DUF58	EsrC
1205846..1208122	+	758	WP_168626558.1	CDS	HGK58_RS14040	TM+TM+TM+TM+TM+TM+TM+TM+Transglut_core+TM	EsrD
1208119..1212600	+	1493	WP_168626559.1	CDS	HGK58_RS05925	FHA.1+TM+TM+FTSK.2+FtsK_SpoIIIE	FtsK/SpoIIIE domain-containing protein
1212701..1212997	+	98	WP_168626560.1	CDS	HGK58_RS05930	WXG	WXG100 family type VII secretion target
1213081..1213404	+	107	WP_168626561.1	CDS	HGK58_RS05935		hypothetical protein
1213406..1214731	+	441	WP_168626562.1	CDS	HGK58_RS05940	Tail_fiber	hypothetical protein
1214728..1215342	+	204	WP_168626563.1	CDS	HGK58_RS05945		hypothetical protein
1215348..1215983	+	211	WP_168626564.1	CDS	HGK58_RS05950		hypothetical protein
1215980..1216600	+	206	WP_168626565.1	CDS	HGK58_RS05955	TM	hypothetical protein
[Zimmermannella] alba NBRC 15616
cds	dir	len	pid	type	locus	architecture	product
170730..171821	+	363	WP_066079755.1	CDS	ZAL01S_RS03410	Pyr_redox_2	NAD(P)/FAD-dependent oxidoreductase
171847..171918	+	.	.	tRNA	ZAL01S_RS03415		tRNA-Gln
172014..172499	+	161	WP_306301588.1	CDS	ZAL01S_RS03420	Multi_Drug_Res+TM	SMR family transporter
172503..172820	+	105	WP_066079762.1	CDS	ZAL01S_RS03425	Multi_Drug_Res	multidrug efflux SMR transporter
172930..173005	+	.	.	tRNA	ZAL01S_RS03430		tRNA-Glu
173144..174025	+	293	WP_244875315.1	CDS	ZAL01S_RS03435	PP2C.1	EsrF
174022..177537	+	1171	WP_066079765.1	CDS	ZAL01S_RS10570	CDC27.1+LPD39.1+FHA	EsrG
177540..179366	+	608	WP_066079768.1	CDS	ZAL01S_RS03445	PKinase_bac+TM	EsrE
179417..180223	+	268	WP_241179782.1	CDS	ZAL01S_RS03450	FHA_2	EsrG
180339..183905	+	1188	WP_066079770.1	CDS	ZAL01S_RS03455	SP+Big_9+Big_9+CADHERIN.1+Big_9	EsrA
184089..189479	+	1796	WP_066079773.1	CDS	ZAL01S_RS03460	SP+PQQ_2+Big_9+Big_9+Big_9+Big_9+Big_9+Big_9+FN3_REELIN.1+FN3_REELIN.1+fn3	EsrA
189540..190508	+	322	WP_066079778.1	CDS	ZAL01S_RS03465	MoxR-AAA.2	EsrB
190573..191916	+	447	WP_066079781.1	CDS	ZAL01S_RS03470	Sensor+DUF58	EsrC
191913..194429	+	838	WP_066079784.1	CDS	ZAL01S_RS03475	TgpA_N+Transglut_core+TM	EsrD
194426..198865	+	1479	WP_066079786.1	CDS	ZAL01S_RS03480	FHA.1+TM+TM+FTSK.2+FtsK_SpoIIIE+CR-ATPase3	FtsK/SpoIIIE domain-containing protein
199203..199481	+	92	WP_066079790.1	CDS	ZAL01S_RS03485	WXG	WXG100 family type VII secretion target
199983..200264	+	93	WP_066079793.1	CDS	ZAL01S_RS03490	Phage_30_3	hypothetical protein
200368..200646	+	92	WP_066079795.1	CDS	ZAL01S_RS03495	WXG	WXG100 family type VII secretion target
200755..201651	+	298	WP_159421567.1	CDS	ZAL01S_RS03500	FHA	EsrG
201804..203267	+	487	WP_066079801.1	CDS	ZAL01S_RS03505	Aconitase	3-isopropylmalate dehydratase large subunit
203267..203866	+	199	WP_066079804.1	CDS	ZAL01S_RS03510	Aconitase_C	3-isopropylmalate dehydratase small subunit
203897..205267	+	456	WP_066079809.1	CDS	ZAL01S_RS03515	EPSP_synthase	UDP-N-acetylglucosamine
205267..206079	+	270	WP_244875316.1	CDS	ZAL01S_RS03520		lysophospholipid acyltransferase family protein
Sediminihabitans luteus
cds	dir	len	pid	type	locus	architecture	product
557066..558481	-	471	WP_203968126.1	CDS	CLV28_RS15735	WXG_LxG.4	WXG100 family type VII secretion target
558478..558774	-	98	WP_157802454.1	CDS	CLV28_RS15350	WXG	WXG100 family type VII secretion target
559023..559817	+	264	WP_157802455.1	CDS	CLV28_RS02645		hypothetical protein
559824..560369	-	181	WP_100421721.1	CDS	CLV28_RS02650	TM+TM	hypothetical protein
560366..560662	-	98	WP_100421722.1	CDS	CLV28_RS02655	WXG100	WXG100 family type VII secretion target
560772..565229	-	1485	WP_100421723.1	CDS	CLV28_RS02660	FHA.1+TM+TM+FTSK.2+FtsK_SpoIIIE+GspA-ATPase	FtsK/SpoIIIE domain-containing protein
565220..565924	-	234	WP_100422350.1	CDS	CLV28_RS02665	FHA_2	EsrG
565921..567621	-	566	WP_100421724.1	CDS	CLV28_RS02670	PKinase_bac+TM	EsrE
567635..569458	-	607	WP_100421725.1	CDS	CLV28_RS15950	phosphatase+FHA	EsrG
569458..570240	-	260	WP_239073154.1	CDS	CLV28_RS02680	PP2C.1	EsrF
570297..571844	-	515	WP_100421727.1	CDS	CLV28_RS02685	ZNR.4+RDD+FHA_2	EsrG
571841..574258	-	805	WP_100421728.1	CDS	CLV28_RS02690	TgpA_N+Transglut_core+TM	EsrD
574258..575511	-	417	WP_244900134.1	CDS	CLV28_RS02695	TM+TM+DUF58	EsrC
575547..576524	-	325	WP_239073155.1	CDS	CLV28_RS02700	MoxR-AAA.2	EsrB
576592..582690	-	2032	WP_170062612.1	CDS	CLV28_RS02705	TM+Big_9+Big_9+Big_9+Big_9+Big_9+CADHERIN.1+Big_9+Big_9+Big_9+Big_9+FN3.1+FN3_REELIN.1+fn3+FN3_REELIN.1	EsrA
582805..583749	-	314	WP_100422352.1	CDS	CLV28_RS02710	polyprenyl_synt	polyprenyl synthetase family protein
583845..585506	-	553	WP_100421731.1	CDS	CLV28_RS02715	TM+TM+TM+TM+Proton_antipo_M+TM	NADH-quinone oxidoreductase subunit NuoN
585503..587098	-	531	WP_100422353.1	CDS	CLV28_RS02720	TM+TM+TM+TM+Proton_antipo_M+TM+Actinomycete-peptide.2	NADH-quinone oxidoreductase subunit M
587113..589098	-	661	WP_100421732.1	CDS	CLV28_RS02725	TM+TM+Proton_antipo_N+TM+Proton_antipo_M+TM+TM+TM+TM	NADH-quinone oxidoreductase subunit L
Agreia bicolorata
cds	dir	len	pid	type	locus	architecture	product
447830..449341	+	503	WP_044441429.1	CDS	TZ00_RS09015	WXG_LxG.4	WXG100 family type VII secretion target
449338..449994	+	218	WP_044440983.1	CDS	TZ00_RS09020	SP	hypothetical protein
450056..451273	+	405	WP_044440985.1	CDS	TZ00_RS09025	LtrA	low temperature requirement protein A
451263..451658	+	131	WP_044440987.1	CDS	TZ00_RS09030	DUF202	DUF202 domain-containing protein
451655..452029	+	124	WP_052521424.1	CDS	TZ00_RS09035	DUF202+TM	DUF202 domain-containing protein
452136..453437	-	433	WP_052521425.1	CDS	TZ00_RS18815	DUF222+Tox-HNH.4	HNH endonuclease signature motif containing
453820..454683	+	287	WP_084606010.1	CDS	TZ00_RS09045	ABC_tran+SbcC.1	ABC transporter ATP-binding protein
454665..456239	+	524	WP_044440989.1	CDS	TZ00_RS09050	TM+TM+TM+TM+TM+TM+TM+TM+TM+TM+TM+TM+TM	transporter
456264..457067	+	267	WP_044440991.1	CDS	TZ00_RS09055	MOSC_N+MOSC.1	MOSC domain-containing protein
457064..458023	+	319	WP_044440993.1	CDS	TZ00_RS09060	FAD_binding_6+NAD_binding_1+Ferredoxin-betagrasp.1	PDR/VanB family oxidoreductase
458161..464217	+	2018	WP_044440995.1	CDS	TZ00_RS09065	TM+Big_9+Big_9+Big_9+Big_9+Big_9+Big_9+Big_9+Big_9+FN3_REELIN.1+fn3+FN3_REELIN.1+IG_SynaptojaninC.1	EsrA
464248..465222	+	324	WP_044440997.1	CDS	TZ00_RS09070	MoxR-AAA.2	EsrB
465219..466535	+	438	WP_052521426.1	CDS	TZ00_RS09075	TM+TM+DUF58	EsrC
466535..468892	+	785	WP_044440999.1	CDS	TZ00_RS09080	TgpA_N+Transglut_core+TM	EsrD
468889..470280	+	463	WP_161793754.1	CDS	TZ00_RS09085	ZNR.4+RDD+FHA	EsrG
470277..471101	+	274	WP_052521427.1	CDS	TZ00_RS09090	PP2C.1	EsrF
471098..472519	+	473	WP_044441003.1	CDS	TZ00_RS09095	phosphatase+FHA	EsrG
472516..474171	+	551	WP_044441005.1	CDS	TZ00_RS09100	PKinase_bac+TM	EsrE
474171..474953	+	260	WP_044441439.1	CDS	TZ00_RS09105	FHA_2	EsrG
474957..479414	+	1485	WP_044441007.1	CDS	TZ00_RS09110	FHA.1+TM+TM+FTSK.2+FtsK_SpoIIIE	FtsK/SpoIIIE domain-containing protein
479555..479821	+	88	WP_044441009.1	CDS	TZ00_RS09115	WXG	WXG100 family type VII secretion target
479914..480387	+	157	WP_044441011.1	CDS	TZ00_RS09120	PSBP_1tu1.1	LpqN/LpqT family lipoprotein
480537..481550	+	337	WP_052521428.1	CDS	TZ00_RS20065	SP+TM	hypothetical protein
Brachybacterium subflavum
cds	dir	len	pid	type	locus	architecture	product
166022..166288	-	88	WP_152354448.1	CDS	FHG10_RS16505	WXG	WXG100 family type VII secretion target
166571..167050	-	159	WP_152354449.1	CDS	FHG10_RS16510	PSBP_3LYD.1	hypothetical protein
167262..167528	-	88	WP_227488334.1	CDS	FHG10_RS16515	WXG	WXG100 family type VII secretion target
167720..172186	-	1488	WP_152354450.1	CDS	FHG10_RS16520	FHA.1+TM+TM+TM+FTSK.2+FtsK_SpoIIIE+APATPase.4	FtsK/SpoIIIE domain-containing protein
172202..172915	-	237	WP_152354451.1	CDS	FHG10_RS16525	FHA_2+FIS-HTH.1	EsrG
172964..174664	-	566	WP_152354452.1	CDS	FHG10_RS16530	PKinase_bac+TM	EsrE
174661..177111	-	816	WP_152354453.1	CDS	FHG10_RS16535	FHA	EsrG
177108..178052	-	314	WP_152354454.1	CDS	FHG10_RS16540	PP2C.1	EsrF
178049..180280	-	743	WP_193636362.1	CDS	FHG10_RS18075	zf-ribbon_3+RDD+FHA	EsrG
180277..183117	-	946	WP_152354455.1	CDS	FHG10_RS16555	TgpA_N+Transglut_core+TM	EsrD
183114..184469	-	451	WP_152354456.1	CDS	FHG10_RS16560	TM+TM+DUF58	EsrC
184483..185457	-	324	WP_152354457.1	CDS	FHG10_RS16565	MoxR-AAA.2	EsrB
185527..191772	-	2081	WP_227488335.1	CDS	FHG10_RS16570	SP+Big_9+Big_9+Big_9+Big_9+Big_9+Big_9+Big_9+Big_9+Big_9+Big_9+FN3.1+FN3_REELIN.1+fn3+FN3_REELIN.1	EsrA
192064..193071	-	335	WP_152354458.1	CDS	FHG10_RS16575	polyprenyl_synt	polyprenyl synthetase family protein
Subtercola boreus
cds	dir	len	pid	type	locus	architecture	product
97535..98743	+	402	WP_116281293.1	CDS	B7R21_RS00515	LACI-HTH.1+PBPI.1	LacI family DNA-binding transcriptional
98876..99355	-	159	WP_172591994.1	CDS	B7R21_RS00520	PSBP_3LYD.1	LpqN/LpqT family lipoprotein
99419..100546	-	375	WP_116281295.1	CDS	B7R21_RS00525	WXG	WXG100 family type VII secretion target
100629..100895	-	88	WP_116281296.1	CDS	B7R21_RS00530	WXG	WXG100 family type VII secretion target
101032..101238	-	68	WP_116281297.1	CDS	B7R21_RS00535	SP	hypothetical protein
101310..105887	-	1525	WP_116281298.1	CDS	B7R21_RS00540	FHA.1+TM+FTSK.2+FtsK_SpoIIIE	FtsK/SpoIIIE domain-containing protein
105891..106667	-	258	WP_116281299.1	CDS	B7R21_RS00545	FHA_2	EsrG
106664..108298	-	544	WP_116281300.1	CDS	B7R21_RS00550	PKinase_bac+TM	EsrE
108295..109800	-	501	WP_116281301.1	CDS	B7R21_RS00555	phosphatase+FHA	EsrG
109802..110668	-	288	WP_116281302.1	CDS	B7R21_RS00560	PP2C.1	EsrF
110665..112017	-	450	WP_172591995.1	CDS	B7R21_RS00565	ZNR.4+RDD+FHA	EsrG
112014..114416	-	800	WP_116281304.1	CDS	B7R21_RS00570	TgpA_N+Transglut_core+TM	EsrD
114416..115702	-	428	WP_116281305.1	CDS	B7R21_RS00575	TM+TM+DUF58	EsrC
115758..116741	-	327	WP_116281306.1	CDS	B7R21_RS00580	MoxR-AAA.2	EsrB
116764..123036	-	2090	WP_116281307.1	CDS	B7R21_RS00585	TM+Big_9+Big_9+Big_9+Big_9+Big_9+Big_9+Big_9+Big_9+FN3.1+FN3_REELIN.1+fn3+FN3_REELIN.1	EsrA
123194..124030	+	278	WP_116281308.1	CDS	B7R21_RS00590	Lactamase_B_2	MBL fold metallo-hydrolase
124175..125515	-	446	WP_116281309.1	CDS	B7R21_RS00595	MatE+Polysacc_synt_C+MatE+TM+TM	MATE family efflux transporter
125664..127730	+	688	WP_116281310.1	CDS	B7R21_RS00600	Peptidase_M13_N+Peptidase_M13	M13 family metallopeptidase
127817..128725	+	302	WP_253259557.1	CDS	B7R21_RS00605	Beta-lactamase2	serine hydrolase
Microbacterium oxydans
cds	dir	len	pid	type	locus	architecture	product
188523..189422	-	299	WP_058631570.1	CDS	NS234_RS07985		hypothetical protein
189520..189807	-	95	WP_052748607.1	CDS	NS234_RS07990	WXG	WXG100 family type VII secretion target
189928..194427	-	1499	WP_058631571.1	CDS	NS234_RS07995	FHA.1+TM+TM+FTSK.2+FtsK_SpoIIIE+A32.1	FtsK/SpoIIIE domain-containing protein
194471..195877	-	468	WP_058631572.1	CDS	NS234_RS08000	RDD+TM+FHA	EsrG
195874..196584	-	236	WP_230977970.1	CDS	NS234_RS08005	FHA_2	EsrG
196599..198242	-	547	WP_058631573.1	CDS	NS234_RS08010	PKinase_bac+TM	EsrE
198239..199504	-	421	WP_058631574.1	CDS	NS234_RS08015	phosphatase+Trypan_PARP+FHA	EsrG
199504..200319	-	271	WP_046746681.1	CDS	NS234_RS08020	PP2C.1	EsrF
200316..201584	-	422	WP_058631575.1	CDS	NS234_RS20770	RDD	RDD family protein
201581..203977	-	798	WP_058631576.1	CDS	NS234_RS08030	TgpA_N+Transglut_core+TM	EsrD
203974..205236	-	420	WP_058631577.1	CDS	NS234_RS08035	TM+TM+DUF58	EsrC
205236..206207	-	323	WP_058631578.1	CDS	NS234_RS08040	MoxR-AAA.2	EsrB
206269..212334	-	2021	WP_153002310.1	CDS	NS234_RS08045	SP+CADHERIN.1+Big_9+Big_9+Big_9+Big_9+Big_9+Big_9+Big_9+Big_9+FN3.1+FN3_REELIN.1+FN3.1+FN3_REELIN.1	EsrA
212540..215380	-	946	WP_058631580.1	CDS	NS234_RS08050	SP+Metallophos+TM	metallophosphoesterase
215580..216326	+	248	WP_058631581.1	CDS	NS234_RS08055	GNTR-HTH.1+UTRA.2	GntR family transcriptional regulator
216345..216914	-	189	WP_058631582.1	CDS	NS234_RS08060	Adenine_glyco	DNA-3-methyladenine glycosylase I
216983..218026	-	347	WP_058631583.1	CDS	NS234_RS08065	ADH_N+ADH_zinc_N	NAD(P)-dependent alcohol dehydrogenase
218134..220200	-	688	WP_058631584.1	CDS	NS234_RS08070	Acyl-CoA_dh_N+Acyl-CoA_dh_M+Acyl-CoA_dh_1+ACOX	acyl-CoA dehydrogenase
220321..221406	-	361	WP_338107776.1	CDS	NS234_RS08075	TM+TM+VKG_Carbox	HTTM domain-containing protein
Agrococcus terreus
cds	dir	len	pid	type	locus	architecture	product
459100..459552	+	150	WP_188715634.1	CDS	ABD697_RS02320	2-ph_phosp	hypothetical protein
459666..461429	+	587	WP_344723397.1	CDS	ABD697_RS02325	SP+SGNH	SGNH hydrolase domain-containing protein
461487..463085	+	532	WP_188715638.1	CDS	ABD697_RS02330	MFS_1+TM	MFS transporter
463040..463888	-	282	WP_188715640.1	CDS	ABD697_RS02335	METHYLASE.2	fused MFS/spermidine synthase
463885..464337	-	150	WP_188715642.1	CDS	ABD697_RS02340	SprT-like	SprT-like domain-containing protein
464419..464991	-	190	WP_188715644.1	CDS	ABD697_RS02345	TPR_12+TPR_2	hypothetical protein
465047..465877	-	276	WP_229679454.1	CDS	ABD697_RS02350	METHYLASE.3	fused MFS/spermidine synthase
466204..469674	+	1156	WP_188715648.1	CDS	ABD697_RS02355	RNA_pol_Rpb2_2+RNA_pol_Rpb2_3+RNA_pol_Rpb2_45+RNA_pol_Rpb2_6+RNA_pol_Rpb2_7	DNA-directed RNA polymerase subunit beta
469716..473603	+	1295	WP_188715650.1	CDS	ABD697_RS02360	RNA_pol_Rpb1_1+DDRP-betaprime.2+RNA_pol_Rpb1_3+RNA_pol_Rpb1_4+RNA_pol_Rpb1_5	DNA-directed RNA polymerase subunit beta'
473752..475227	+	491	WP_188715652.1	CDS	ABD697_RS02365	Virul_fac_BrkB+TM	hypothetical protein
475487..481552	+	2021	WP_188715654.1	CDS	ABD697_RS02370	Big_9+Big_9+Big_9+Big_9+Big_9+Big_9+Big_9+Big_9+Big_9+FN3_REELIN.1+IG_SynaptojaninC.1+IG_SynaptojaninC.1	EsrA
481584..482561	+	325	WP_188715656.1	CDS	ABD697_RS02375	MoxR-AAA.2	EsrB
482558..483934	+	458	WP_188715658.1	CDS	ABD697_RS02380	TM+TM+DUF58	EsrC
483931..486246	+	771	WP_188715660.1	CDS	ABD697_RS02385	TgpA_N+Transglut_core+TM+DUF4129	EsrD
486260..487909	+	549	WP_188715662.1	CDS	ABD697_RS02390	RDD+FHA	EsrG
487906..488730	+	274	WP_188715665.1	CDS	ABD697_RS02395	PP2C.1	EsrF
488727..490283	+	518	WP_344723405.1	CDS	ABD697_RS02400	ZNR.4+FHA	EsrG
490280..491776	+	498	WP_344723407.1	CDS	ABD697_RS02405	PKinase_bac+TM	EsrE
491769..492515	+	248	WP_188715670.1	CDS	ABD697_RS02410	FHA_2	EsrG
492512..497122	+	1536	WP_188715672.1	CDS	ABD697_RS02415	FHA.1+TM+TM+FTSK.2+FtsK_SpoIIIE+TnsC_ATPase	FtsK/SpoIIIE domain-containing protein
497233..497520	+	95	WP_188715675.1	CDS	ABD697_RS02420	WXG	WXG100 family type VII secretion target
497624..498247	+	207	WP_188718885.1	CDS	ABD697_RS02425		protein TPRXL
498334..498630	+	98	WP_188718886.1	CDS	ABD697_RS02430		flagellar protein FlgN
Arthrobacter sp. Soil782
cds	dir	len	pid	type	locus	architecture	product
167890..168381	-	163	WP_056548625.1	CDS	ASH00_RS11555	ACET.2	GNAT family N-acetyltransferase
168473..168934	-	153	WP_056548628.1	CDS	ASH00_RS11560	DUF2087	DUF2087 domain-containing protein
168931..169767	-	278	WP_056548629.1	CDS	ASH00_RS11565	Inositol_P	inositol monophosphatase family protein
169764..171968	-	734	WP_056549232.1	CDS	ASH00_RS11570	DNA_ligase_aden+DNA_ligase_OB+DNA_ligase_ZBD+HHH_2+BRCT.1	NAD-dependent DNA ligase LigA
172085..172354	-	89	WP_056548631.1	CDS	ASH00_RS11575	WXG	WXG100 family type VII secretion target
172561..177000	-	1479	WP_056548634.1	CDS	ASH00_RS11580	FHA.1+TM+TM+FTSK.2+FtsK_SpoIIIE+CR-ATPase3	FtsK/SpoIIIE domain-containing protein
177057..177764	-	235	WP_056548635.1	CDS	ASH00_RS11585	FHA_2	EsrG
177781..179445	-	554	WP_056548637.1	CDS	ASH00_RS11590	PKinase_bac+TM	EsrE
179442..181136	-	564	WP_056548639.1	CDS	ASH00_RS11595	phosphatase+FHA	EsrG
181133..182011	-	292	WP_082566077.1	CDS	ASH00_RS11600	PP2C.1	EsrF
182008..183090	-	360	WP_056548641.1	CDS	ASH00_RS11605	RDD+FHA_2	EsrG
183273..185699	-	808	WP_056548643.1	CDS	ASH00_RS11610	TgpA_N+Transglut_core+TM	EsrD
185696..187081	-	461	WP_056548645.1	CDS	ASH00_RS11615	TM+TM+DUF58	EsrC
187097..188068	-	323	WP_056548647.1	CDS	ASH00_RS11620	MoxR-AAA.2	EsrB
188151..194225	-	2024	WP_082566079.1	CDS	ASH00_RS11625	SP+Big_9+Big_9+Big_9+Cadherin_4+Big_9+CADHERIN.1+Big_9+Cadherin_5+IG_SynaptojaninC.1+FN3_REELIN.1+IG_PKD.1	EsrA
194360..198451	-	1363	WP_056548652.1	CDS	ASH00_RS11630	Cadherin_4+Big_9+Big_9+Big_9+Big_9+Big_9+FN3_REELIN.1+fn3+FN3.1	EsrA
198448..199695	-	415	WP_056548654.1	CDS	ASH00_RS11635	Big_9+Big_9	EsrA
199716..200414	-	232	WP_157359099.1	CDS	ASH00_RS11640	TM	hypothetical protein
200572..203601	-	1009	WP_056548658.1	CDS	ASH00_RS11645	Cadherin_4+FN3_REELIN.1+FN3_REELIN.1+fn3+FN3.1	EsrA
Agreia pratensis
cds	dir	len	pid	type	locus	architecture	product
286089..286334	-	81	WP_194638441.1	CDS	ITJ38_RS16015	TM+TM	hypothetical protein
286331..286930	-	199	WP_194638442.1	CDS	ITJ38_RS16020	TM+TM+TM+TM+TM+TM	DUF308 domain-containing protein
287177..288322	+	381	WP_194638443.1	CDS	ITJ38_RS16025	SP+Ice_binding+He_PIG+TM	ice-binding family protein
288364..288837	-	157	WP_194638444.1	CDS	ITJ38_RS16030	PSBP_3LYD.1	LpqN/LpqT family lipoprotein
288931..289197	-	88	WP_044441009.1	CDS	ITJ38_RS16035	WXG	WXG100 family type VII secretion target
289373..293830	-	1485	WP_194638445.1	CDS	ITJ38_RS16040	FHA.1+TM+TM+FTSK.2+FtsK_SpoIIIE	FtsK/SpoIIIE domain-containing protein
293834..294601	-	255	WP_194638446.1	CDS	ITJ38_RS16045	FHA_2	EsrG
294601..296241	-	546	WP_194638447.1	CDS	ITJ38_RS16050	PKinase_bac+TM	EsrE
296238..297710	-	490	WP_194638448.1	CDS	ITJ38_RS16055	phosphatase+FHA	EsrG
297707..298531	-	274	WP_194638449.1	CDS	ITJ38_RS16060	PP2C.1	EsrF
298528..300006	-	492	WP_194638450.1	CDS	ITJ38_RS16065	ZNR.4+RDD+FHA	EsrG
300003..302363	-	786	WP_194638451.1	CDS	ITJ38_RS16070	TgpA_N+Transglut_core+TM	EsrD
302363..303679	-	438	WP_194638452.1	CDS	ITJ38_RS16075	TM+TM+DUF58	EsrC
303676..304650	-	324	WP_085487536.1	CDS	ITJ38_RS16080	MoxR-AAA.2	EsrB
304694..310750	-	2018	WP_194638453.1	CDS	ITJ38_RS16085	TM+Big_9+Big_9+Big_9+Big_9+Big_9+Big_9+Big_9+Big_9+FN3_REELIN.1+fn3+FN3_REELIN.1	EsrA
310886..311746	-	286	WP_228515870.1	CDS	ITJ38_RS16090		hypothetical protein
311847..312839	-	330	WP_194638455.1	CDS	ITJ38_RS18635	NAD_binding_1+Ferredoxin-betagrasp.1	PDR/VanB family oxidoreductase
312836..313636	-	266	WP_194638456.1	CDS	ITJ38_RS16100	MOSC_N+MOSC.1	MOSC domain-containing protein
313684..315258	-	524	WP_194638457.1	CDS	ITJ38_RS16105	TM+TM+TM+TM+TM+TM+TM+TM+TM+TM+TM+TM+TM+TM	transporter
315240..316118	-	292	WP_085487548.1	CDS	ITJ38_RS16110	ABC_tran+SbcC.1	ABC transporter ATP-binding protein
316670..318025	+	451	WP_194638458.1	CDS	ITJ38_RS16115	DUF222+Tox-HNH.4	HNH endonuclease signature motif containing
318154..319053	+	299	WP_194638459.1	CDS	ITJ38_RS16120	DUF2268	DUF2268 domain-containing putative Zn-dependent
319113..319880	+	255	WP_194638460.1	CDS	ITJ38_RS16125	MerR-HTH.1+TipAS	MerR family transcriptional regulator
Terrabacter sp. MAHUQ-38
cds	dir	len	pid	type	locus	architecture	product
709164..711653	-	829	WP_255523686.1	CDS	H9I49_RS03380	DUF6049	DUF6049 family protein
711557..712000	-	147	WP_223128352.1	CDS	H9I49_RS03385	NUDIX_Rv3908.1	NUDIX hydrolase
712253..713689	+	478	WP_255523687.1	CDS	H9I49_RS03390	PolyA_pol+PolyA_pol_RNAbd+HDRnase.2	CCA tRNA nucleotidyltransferase
713807..714361	+	184	WP_188028890.1	CDS	H9I49_RS03395	PSBP_3LYD.1	hypothetical protein
714358..715602	+	414	WP_188028891.1	CDS	H9I49_RS03400	WXG	WXG100 family type VII secretion target
715709..716218	+	169	WP_188028892.1	CDS	H9I49_RS03405	PSBP_3LYD.1	hypothetical protein
716215..717027	+	270	WP_188028893.1	CDS	H9I49_RS03410	PP2C.1	EsrF
719391..719747	+	118	WP_255523688.1	CDS	H9I49_RS23685	FHA	EsrG
719744..721441	+	565	WP_188028895.1	CDS	H9I49_RS03420	PKinase_bac+TM	EsrE
721720..722445	+	241	WP_255523689.1	CDS	H9I49_RS03425	FHA_2	EsrG
722442..728762	+	2106	WP_188028897.1	CDS	H9I49_RS03430	TM+Big_9+Cadherin_5+Cadherin_4+Big_9+Cadherin_4+FN3.1+FN3_REELIN.1+FN3_REELIN.1+IG_SynaptojaninC.1	EsrA
728878..729870	+	330	WP_188028898.1	CDS	H9I49_RS03435	MoxR-AAA.2	EsrB
729914..731338	+	474	WP_188028899.1	CDS	H9I49_RS03440	TM+TM+DUF58	EsrC
731347..734052	+	901	WP_255523690.1	CDS	H9I49_RS03445	TgpA_N+Transglut_core+TM	EsrD
734055..738449	+	1464	WP_255523691.1	CDS	H9I49_RS03450	Yop-YscD_cpl+TM+TM+FTSK.2+FtsK_SpoIIIE+CR-ATPase3	FtsK/SpoIIIE domain-containing protein
738840..739115	+	91	WP_081633740.1	CDS	H9I49_RS03455	WXG	WXG100 family type VII secretion target
739173..739448	+	91	WP_188028902.1	CDS	H9I49_RS03460	WXG	WXG100 family type VII secretion target
739637..740275	-	212	WP_188028903.1	CDS	H9I49_RS03465	AhpC-TSA+1-cysPrx_C	peroxiredoxin
740520..740720	+	66	WP_188028904.1	CDS	H9I49_RS03470	SP	hypothetical protein
740749..740982	+	77	WP_188028905.1	CDS	H9I49_RS03475		hypothetical protein
741272..741874	+	200	WP_255523692.1	CDS	H9I49_RS03480	DUF4190+Septum_form	DUF4190 domain-containing protein
741973..743064	-	363	WP_188028907.1	CDS	H9I49_RS03485	Inos-1-P_synth	inositol-3-phosphate synthase
743068..743688	-	206	WP_255523693.1	CDS	H9I49_RS03490	PADR-HTH.1+Vir_act_alpha_C	PadR family transcriptional regulator
Brachybacterium sp. YJGR34
cds	dir	len	pid	type	locus	architecture	product
542..1549	+	335	WP_114856399.1	CDS	CXH06_RS17045	polyprenyl_synt	polyprenyl synthetase family protein
1754..8047	+	2097	WP_114856400.1	CDS	CXH06_RS17050	SP+Big_9+Big_9+Big_9+Big_9+Big_9+Cadherin_4+Big_9+CADHERIN.1+Big_9+FN3_REELIN.1+FN3.1+FN3_REELIN.1+fn3	EsrA
8326..14514	+	2062	WP_232820408.1	CDS	CXH06_RS17055	SP+Big_9+Cadherin_4+Big_9+Big_9+Big_9+Big_9+Big_9+FN3_REELIN.1+FN3.1+FN3_REELIN.1+fn3	EsrA
14569..15543	+	324	WP_157975801.1	CDS	CXH06_RS17060	MoxR-AAA.2	EsrB
15540..16946	+	468	WP_114856403.1	CDS	CXH06_RS17065	TM+TM+DUF58	EsrC
16943..19450	+	835	WP_114856404.1	CDS	CXH06_RS17070	TM+8TMR-UT.1+Transglut_core+TM	EsrD
19452..21497	+	681	WP_114856405.1	CDS	CXH06_RS17075	ZNR.4+RDD+FHA	EsrG
21494..22372	+	292	WP_114856406.1	CDS	CXH06_RS17080	PP2C.1	EsrF
22369..24954	+	861	WP_114856407.1	CDS	CXH06_RS17085	FHA	EsrG
24951..26594	+	547	WP_114856408.1	CDS	CXH06_RS17090	PKinase_bac+TM	EsrE
26649..27359	+	236	WP_114856409.1	CDS	CXH06_RS17095	FHA_2	EsrG
27411..31877	+	1488	WP_114856410.1	CDS	CXH06_RS17100	FHA.1+TM+TM+FTSK.2+FtsK_SpoIIIE+GspA-ATPase	FtsK/SpoIIIE domain-containing protein
32093..32344	+	83	WP_157975802.1	CDS	CXH06_RS17105	WXG	WXG100 family type VII secretion target
32457..32939	+	160	WP_114856412.1	CDS	CXH06_RS17110	PSBP_3LYD.1	hypothetical protein
Nakamurella silvestris
cds	dir	len	pid	type	locus	architecture	product
107817..110722	+	969	RIJ77480.1	CDS	D1871_07075	SP+DUF218+F5_F8_type_C+IG_SynaptojaninC.1+SLH	EsrA
111097..111792	-	231	RIJ77481.1	CDS	D1871_07080	CADHERIN.1	EsrA
111766..112077	+	103	RIJ77482.1	CDS	D1871_07085		hypothetical protein
112149..113234	-	361	RIJ77483.1	CDS	D1871_07090	ADH_N+ADH_zinc_N	S-(hydroxymethyl)mycothiol dehydrogenase
113441..115156	+	571	RIJ77484.1	CDS	D1871_07095	TIG+TIG.1	hypothetical protein
115699..116769	+	356	RIJ77485.1	CDS	D1871_07100	SP	hypothetical protein
117182..117988	+	268	RIJ77486.1	CDS	D1871_07105	PP2C.1	EsrF
118641..119346	+	234	RIJ77487.1	CDS	D1871_07110	FHA	EsrG
119343..120917	+	524	RIJ77488.1	CDS	D1871_07115	PKinase_bac+TM	EsrE
120914..121600	+	228	RIJ77489.1	CDS	D1871_07120	FHA_2	EsrG
121674..128000	+	2108	RIJ77490.1	CDS	D1871_07125	SP+FN3.1+FN3_REELIN.1+IG_SynaptojaninC.1	EsrA
128028..128990	+	320	RIJ77491.1	CDS	D1871_07130	MoxR-AAA.2	EsrB
129168..130334	+	388	RIJ77544.1	CDS	D1871_07135	SP+TM+DUF58	EsrC
130331..132619	+	762	RIJ77492.1	CDS	D1871_07140	TgpA_N+Transglut_core+TM	EsrD
132616..137088	+	1490	RIJ77493.1	CDS	D1871_07145	FHA.1+TM+TM+FTSK.2+FtsK_SpoIIIE	FHA domain-containing protein
137232..137528	+	98	RIJ77494.1	CDS	D1871_07150	WXG	WXG100 family type VII secretion target
137630..138820	+	396	RIJ77495.1	CDS	D1871_07155	WXG	WXG100 family type VII secretion target
138820..140103	+	427	RIJ77496.1	CDS	D1871_07160	WXG_LxG.4+TM+TM	WXG100 family type VII secretion target
140100..140729	+	209	RIJ77497.1	CDS	D1871_07165		hypothetical protein
140720..141382	+	220	RIJ77498.1	CDS	D1871_07170		hypothetical protein
141379..142773	+	464	RIJ77499.1	CDS	D1871_07175	ZNR.4+RDD+FHA_2	EsrG
142937..144637	+	566	RIJ77500.1	CDS	D1871_07180	TM+TM+TM+TM+TM+TM+TM+TM+TM+TM+TM+TM	hypothetical protein
144634..145665	+	343	RIJ77501.1	CDS	D1871_07185	ZNR.4+TM+SPOR+PG-binding.1	hypothetical protein
Microbacterium algeriense
cds	dir	len	pid	type	locus	architecture	product
446622..448913	+	763	WP_151459990.1	CDS	F6A08_RS15915		hypothetical protein
448910..449503	+	197	WP_151459991.1	CDS	F6A08_RS15920	SP	hypothetical protein
449500..449781	+	93	WP_017204357.1	CDS	F6A08_RS15925		hypothetical protein
450006..450482	+	158	WP_151459992.1	CDS	F6A08_RS15930	GDResolvase.1	recombinase family protein
450543..450839	-	98	WP_017204355.1	CDS	F6A08_RS15935	WXG	WXG100 family type VII secretion target
450955..455427	-	1490	WP_151459993.1	CDS	F6A08_RS15940	FHA.1+TM+TM+EP1.2+FTSK.2+FtsK_SpoIIIE	FtsK/SpoIIIE domain-containing protein
455424..456149	-	241	WP_040568851.1	CDS	F6A08_RS15945	FHA_2	EsrG
456146..457825	-	559	WP_151459994.1	CDS	F6A08_RS15950	PKinase_bac+TM	EsrE
457822..459120	-	432	WP_151459995.1	CDS	F6A08_RS15955	SP+FHA	EsrG
459120..459932	-	270	WP_017204351.1	CDS	F6A08_RS15960	PP2C.1	EsrF
459929..461245	-	438	WP_151459996.1	CDS	F6A08_RS17885	RDD+FHA.1	EsrG
461242..463638	-	798	WP_151459997.1	CDS	F6A08_RS15970	TgpA_N+Transglut_core+TM	EsrD
463635..464897	-	420	WP_124894776.1	CDS	F6A08_RS15975	TM+TM+DUF58	EsrC
464897..465868	-	323	WP_124894775.1	CDS	F6A08_RS15980	MoxR-AAA.2	EsrB
465921..471977	-	2018	WP_151459998.1	CDS	F6A08_RS15985	SP+Big_9+Big_9+Big_9+Big_9+Big_9+Big_9+CADHERIN.1+Big_9+FN3.1+fn3+FN3_REELIN.1+FN3_REELIN.1	EsrA
472125..472694	-	189	WP_151459999.1	CDS	F6A08_RS15990	Adenine_glyco	DNA-3-methyladenine glycosylase I
472913..473335	+	140	WP_225855869.1	CDS	F6A08_RS15995	SP	hypothetical protein
473370..474413	-	347	WP_124894772.1	CDS	F6A08_RS16000	ADH_N+ADH_zinc_N	NAD(P)-dependent alcohol dehydrogenase
474503..476557	-	684	WP_017204343.1	CDS	F6A08_RS16005	Acyl-CoA_dh_N+Acyl-CoA_dh_M+Acyl-CoA_dh_1+ACOX	acyl-CoA dehydrogenase
476705..477913	-	402	WP_151460001.1	CDS	F6A08_RS16010	TM+TM+VKG_Carbox	HTTM domain-containing protein
477910..478728	-	272	WP_151460002.1	CDS	F6A08_RS16015	TM+DUF5819	DUF5819 family protein
478809..483122	-	1437	WP_192576798.1	CDS	F6A08_RS16020	SP+TM	choice-of-anchor G family protein
483404..485158	-	584	WP_151460004.1	CDS	F6A08_RS16025	Glyco_hydro_3+Glyco_hydro_3_C	glycoside hydrolase family 3 N-terminal
485161..486459	-	432	WP_151460005.1	CDS	F6A08_RS16030	MFS_1+MFS_1	MFS transporter
486594..487874	+	426	WP_151460006.1	CDS	F6A08_RS16035	TetR_N+TetR_C_6+TetR_N+TetR_C_6	TetR/AcrR family transcriptional regulator
Oerskovia jenensis
cds	dir	len	pid	type	locus	architecture	product
1450872..1451414	-	180	WP_205306455.1	CDS	JOD49_RS06540		hypothetical protein
1451411..1451887	-	158	WP_205306456.1	CDS	JOD49_RS06545	PSBP_3LYD.1	LpqN/LpqT family lipoprotein
1452099..1452371	-	90	WP_205306457.1	CDS	JOD49_RS06550	WXG	WXG100 family type VII secretion target
1452488..1456939	-	1483	WP_205306458.1	CDS	JOD49_RS06555	FHA.1+TRANSGLUTAMINASE-inactive.2+FTSK.2+FtsK_SpoIIIE	FtsK/SpoIIIE domain-containing protein
1457042..1457737	-	231	WP_205306459.1	CDS	JOD49_RS06560	FHA_2	EsrG
1457734..1459509	-	591	WP_205306460.1	CDS	JOD49_RS06565	PKinase_bac+TM	EsrE
1459506..1461497	-	663	WP_205306461.1	CDS	JOD49_RS06570	phosphatase+FHA	EsrG
1461494..1462336	-	280	WP_205306462.1	CDS	JOD49_RS06575	PP2C.1	EsrF
1462333..1463904	-	523	WP_205306463.1	CDS	JOD49_RS06580	ZNR.4+RDD+FHA_2	EsrG
1463904..1466399	-	831	WP_205306464.1	CDS	JOD49_RS06585	TgpA_N+Transglut_core+TM+DUF4129	EsrD
1466399..1467904	-	501	WP_205306465.1	CDS	JOD49_RS06590	TM+ASH-IG.1+DUF58	EsrC
1467909..1468883	-	324	WP_205306466.1	CDS	JOD49_RS06595	MoxR-AAA.2	EsrB
1468942..1475004	-	2020	WP_205306467.1	CDS	JOD49_RS06600	SP+Big_9+Big_9+Big_9+Big_9+Big_9+Big_9+Big_9+Cadherin_5+IG_TerYP.1+Big_9+FN3.1+FN3_REELIN.1+fn3+FN3_REELIN.1	EsrA
1475396..1476418	-	340	WP_307822423.1	CDS	JOD49_RS06605	polyprenyl_synt	polyprenyl synthetase family protein
1476415..1478268	-	617	WP_205306468.1	CDS	JOD49_RS06610	TM+TM+TM+TM+Proton_antipo_M+Proton_antipo_M+TM	NADH-quinone oxidoreductase subunit NuoN
1478265..1479830	-	521	WP_205306469.1	CDS	JOD49_RS06615	TM+TM+TM+TM+Proton_antipo_M+TM	NADH-quinone oxidoreductase subunit M
1479838..1481889	-	683	WP_205306470.1	CDS	JOD49_RS06620	SP+TM+TM+Proton_antipo_N+TM+Proton_antipo_M+TM+TM+TM+TM	NADH-quinone oxidoreductase subunit L
Salinibacterium sp. M195
cds	dir	len	pid	type	locus	architecture	product
1434505..1434645	-	46	WP_219950560.1	CDS	FFT87_RS06865	TM	hypothetical protein
1434779..1436023	+	414	WP_219950561.1	CDS	FFT87_RS06870	Acyl-CoA_dh_N+Acyl-CoA_dh_M+Acyl-CoA_dh_2	acyl-CoA dehydrogenase family protein
1436134..1437930	-	598	WP_255560130.1	CDS	FFT87_RS06875	SP+TM+E1-E2_ATPase+Hydrolase+TM	cation-translocating P-type ATPase
1438095..1438454	-	119	WP_219950563.1	CDS	FFT87_RS06880	ARSR-HTH.1	metalloregulator ArsR/SmtB family transcription
1438728..1439693	+	321	WP_219950742.1	CDS	FFT87_RS06885	SP+TM+TerC+TM	TerC family protein
1439815..1440903	-	362	WP_219950564.1	CDS	FFT87_RS06890	ELFV_dehydrog_N+2-Hacid_dh_C+ELFV_dehydrog	Glu/Leu/Phe/Val dehydrogenase family protein
1441070..1441924	+	284	WP_255560105.1	CDS	FFT87_RS06895	PP2C.1	EsrF
1441937..1443232	+	431	WP_255560131.1	CDS	FFT87_RS06900	phosphatase+FHA	EsrG
1443232..1444911	+	559	WP_219950567.1	CDS	FFT87_RS06905	PKinase_bac+TM	EsrE
1444908..1445615	+	235	WP_219950568.1	CDS	FFT87_RS06910	FHA_2	EsrG
1445762..1451353	+	1863	WP_219950569.1	CDS	FFT87_RS06915	SP+Big_9+Big_9+Big_9+Big_9+Big_9+Big_9+Cadherin_5+Big_9+FN3.1+FN3_REELIN.1+fn3	EsrA
1451397..1452365	+	322	WP_219950570.1	CDS	FFT87_RS06920	MoxR-AAA.2	EsrB
1452378..1453721	+	447	WP_219950571.1	CDS	FFT87_RS06925	TM+TM+TM+CARDB.1+DUF58	EsrC
1453718..1456084	+	788	WP_219950572.1	CDS	FFT87_RS06930	TgpA_N+Transglut_core+TM	EsrD
1456081..1460577	+	1498	WP_219950573.1	CDS	FFT87_RS06935	FHA.1+TM+TM+FTSK.2+FtsK_SpoIIIE	FtsK/SpoIIIE domain-containing protein
1460574..1460714	+	46	WP_219950574.1	CDS	FFT87_RS06940		hypothetical protein
1460756..1461052	+	98	WP_219950575.1	CDS	FFT87_RS06945	WXG	WXG100 family type VII secretion target
1461122..1461508	+	128	WP_219950576.1	CDS	FFT87_RS06950		hypothetical protein
1461523..1462863	+	446	WP_219950577.1	CDS	FFT87_RS06955	PspA.1+Tail_fiber	hypothetical protein
1462860..1463465	+	201	WP_219950578.1	CDS	FFT87_RS06960		hypothetical protein
1463468..1464094	+	208	WP_219950579.1	CDS	FFT87_RS06965		hypothetical protein
1464160..1464882	+	240	WP_219950580.1	CDS	FFT87_RS06970	FHA	EsrG
1465031..1466491	+	486	WP_219950581.1	CDS	FFT87_RS06975	Aconitase	3-isopropylmalate dehydratase large subunit
Nocardioides sp. Root79
cds	dir	len	pid	type	locus	architecture	product
329613..331010	-	465	WP_056894121.1	CDS	ASE19_RS07310	SP	hypothetical protein
331081..331707	-	208	WP_056894120.1	CDS	ASE19_RS07315		hypothetical protein
331704..332276	-	190	WP_056894119.1	CDS	ASE19_RS07320		hypothetical protein
332270..333562	-	430	WP_056894118.1	CDS	ASE19_RS07325	WXG_LxG.4+TM+TM	WXG100 family type VII secretion target
333562..333849	-	95	WP_056894117.1	CDS	ASE19_RS07330		hypothetical protein
333921..334217	-	98	WP_056894116.1	CDS	ASE19_RS07335	WXG100	WXG100 family type VII secretion target
334353..338834	-	1493	WP_056894115.1	CDS	ASE19_RS07340	Yop-YscD_cpl+TM+TM+FTSK.2+FtsK_SpoIIIE	FtsK/SpoIIIE domain-containing protein
338831..341176	-	781	WP_056894114.1	CDS	ASE19_RS07345	TgpA_N+Transglut_core+TM	EsrD
341173..342378	-	401	WP_157538420.1	CDS	ASE19_RS07350	TM+TM+DUF58	EsrC
342467..343435	-	322	WP_056894112.1	CDS	ASE19_RS07355	MoxR-AAA.2	EsrB
344026..350161	-	2045	WP_225869039.1	CDS	ASE19_RS07360	SP+Big_9+Cadherin_4+CADHERIN.1+FN3.1+FN3_REELIN.1	EsrA
350478..351320	+	280	WP_200952749.1	CDS	ASE19_RS07365	PP2C.1	EsrF
351317..353020	+	567	WP_056894110.1	CDS	ASE19_RS07370	phosphatase+FHA_2	EsrG
353017..354630	+	537	WP_200952748.1	CDS	ASE19_RS25865	PKinase_bac+TM	EsrE
354630..355325	+	231	WP_056894392.1	CDS	ASE19_RS07380	FHA_2	EsrG
355344..356111	-	255	WP_056894108.1	CDS	ASE19_RS07385	TM+TM+TM+TM+TM+TM	hypothetical protein
356186..357586	-	466	WP_056894107.1	CDS	ASE19_RS07390	Pyr_redox_2+Pyr_redox_dim	dihydrolipoyl dehydrogenase
357705..358895	+	396	WP_056894106.1	CDS	ASE19_RS07395	SP+Inhibitor_I9+S8-peptidase	S8 family peptidase
358939..359391	+	150	WP_056894105.1	CDS	ASE19_RS07400	AIG2_2	gamma-glutamylcyclotransferase
359444..360913	+	489	WP_056894104.1	CDS	ASE19_RS07405	SP	hypothetical protein
360930..361769	+	279	WP_056894103.1	CDS	ASE19_RS07410	PNP_UDP_1	purine-nucleoside phosphorylase
Humibacillus xanthopallidus
cds	dir	len	pid	type	locus	architecture	product
84278..86614	-	778	WP_260439973.1	CDS	FBY41_RS22100	DUF6049	DUF6049 family protein
86611..87096	-	161	WP_141823804.1	CDS	FBY41_RS22105	NUDIX_Rv3908.1	NUDIX hydrolase
87307..88518	-	403	WP_141847470.1	CDS	FBY41_RS22110	DEDD_Tnp_IS110+Transposase_20	IS110 family transposase
88796..90274	+	492	WP_260439974.1	CDS	FBY41_RS22115	PolyA_pol+PolyA_pol_RNAbd+HDRnase.2	CCA tRNA nucleotidyltransferase
90317..91279	+	320	WP_141847274.1	CDS	FBY41_RS22120	TIMbarrel_redox.1	aldo/keto reductase
91489..91995	+	168	WP_141847276.1	CDS	FBY41_RS22125	PSBP_3LYD.1	hypothetical protein
91992..92804	+	270	WP_141847278.1	CDS	FBY41_RS22130	PP2C.1	EsrF
92808..94931	+	707	WP_141847280.1	CDS	FBY41_RS22135	FHA	EsrG
94931..96778	+	615	WP_141847282.1	CDS	FBY41_RS22140	PKinase_bac+TM	EsrE
96993..97826	+	277	WP_260439981.1	CDS	FBY41_RS22145	FHA_2	EsrG
97823..104164	+	2113	WP_141847284.1	CDS	FBY41_RS22150	TM+Cadherin_4+Big_9+Cadherin_4+FN3.1+FN3_REELIN.1+FN3.1	EsrA
104245..105261	+	338	WP_141847286.1	CDS	FBY41_RS22155	MoxR-AAA.2	EsrB
105309..106829	+	506	WP_185749215.1	CDS	FBY41_RS22160	TM+TM+DUF58	EsrC
106826..109501	+	891	WP_141847288.1	CDS	FBY41_RS22165	TgpA_N+Transglut_core+TM	EsrD
109498..113931	+	1477	WP_141847290.1	CDS	FBY41_RS22170	FHA.1+TM+TM+FTSK.2+FtsK_SpoIIIE+CR-ATPase3	FtsK/SpoIIIE domain-containing protein
114085..114360	+	91	WP_141847292.1	CDS	FBY41_RS22175	WXG	WXG100 family type VII secretion target
114407..114682	+	91	WP_141847294.1	CDS	FBY41_RS22180	WXG	WXG100 family type VII secretion target
115260..116591	+	443	WP_141847474.1	CDS	FBY41_RS22185	DUF6421	DUF6421 family protein
116606..117331	+	241	WP_141847296.1	CDS	FBY41_RS24095	adh_short	SDR family NAD(P)-dependent oxidoreductase
117469..118536	+	355	WP_141847304.1	CDS	FBY41_RS22195	Beta_elim_lyase	beta-eliminating lyase-related protein
118572..119228	+	218	WP_260439975.1	CDS	FBY41_RS22200	Methyltransf_25	class I SAM-dependent methyltransferase
119238..119876	-	212	WP_141847306.1	CDS	FBY41_RS22205	AhpC-TSA+1-cysPrx_C	peroxiredoxin
120109..120780	+	223	WP_221629401.1	CDS	FBY41_RS22210	TM+SNARE_assoc+TM	DedA family protein
Schaalia odontolytica
cds	dir	len	pid	type	locus	architecture	product
11048..11575	-	175	WP_227238045.1	CDS	LI182_RS07480	SP	hypothetical protein
11730..12470	-	246	WP_227238046.1	CDS	LI182_RS07485		hypothetical protein
12498..14288	-	596	WP_227238047.1	CDS	LI182_RS07490	LiaI-LiaF-TM_PspC.3+Tox-ABhydrolase3	hypothetical protein
14288..14575	-	95	WP_051267742.1	CDS	LI182_RS07495	WXG	WXG100 family type VII secretion target
14642..14938	-	98	WP_009055458.1	CDS	LI182_RS07500	WXG	WXG100 family type VII secretion target
15097..19554	-	1485	WP_227238048.1	CDS	LI182_RS07505	FHA.1+TM+TM+FTSK.2+FtsK_SpoIIIE	FtsK/SpoIIIE domain-containing protein
19551..20321	-	256	WP_227238049.1	CDS	LI182_RS07510	FHA_2	EsrG
20318..21880	-	520	WP_227238050.1	CDS	LI182_RS07515	PKinase_bac+TM	EsrE
21880..23946	-	688	WP_227238051.1	CDS	LI182_RS07520	phosphatase+FHA	EsrG
23939..24847	-	302	WP_227238052.1	CDS	LI182_RS07525	PP2C.1	EsrF
24840..26123	-	427	WP_227238053.1	CDS	LI182_RS07530	RDD+FHA	EsrG
26116..28554	-	812	WP_227238054.1	CDS	LI182_RS07535	TgpA_N+Transglut_core+TM	EsrD
28551..29864	-	437	WP_227238055.1	CDS	LI182_RS10720	TM+TM+DUF58	EsrC
29870..30835	-	321	WP_227238056.1	CDS	LI182_RS07545	MoxR-AAA.2	EsrB
30892..36957	-	2021	WP_227238057.1	CDS	LI182_RS07550	SP+Big_9+Big_9+Big_9+Big_9+Big_9+CADHERIN.1+Big_9+Big_9+FN3.1+FN3.1+FN3_REELIN.1	EsrA
37118..38035	+	305	WP_227238058.1	CDS	LI182_RS07555	TP_methylase	16S rRNA
38054..38611	-	185	WP_227238059.1	CDS	LI182_RS07560	Isochorismatase	isochorismatase family protein
38743..40584	+	613	WP_227238060.1	CDS	LI182_RS07565	tRNA-synt_1g+Anticodon_1	methionine--tRNA ligase
40708..42174	+	488	WP_227238061.1	CDS	LI182_RS07570	Glyco_hydro_32N+Glyco_hydro_32C	glycoside hydrolase family 32 protein
Plantibacter sp. M259
cds	dir	len	pid	type	locus	architecture	product
3034588..3037335	+	915	WP_240773552.1	CDS	FGL15_RS21035	FTSK.2+FtsK_SpoIIIE	FtsK/SpoIIIE domain-containing protein
3037457..3037753	+	98	WP_056008215.1	CDS	FGL15_RS14170	WXG100	WXG100 family type VII secretion target
3037876..3038370	+	164	WP_124768805.1	CDS	FGL15_RS14175	WXG_LxG.4+Tail_fiber	WXG100 family type VII secretion target
3038370..3039314	+	314	WP_138946513.1	CDS	FGL15_RS14180	SP	hypothetical protein
3039311..3040342	+	343	WP_168223407.1	CDS	FGL15_RS20390		hypothetical protein
3040339..3040959	+	206	WP_168223408.1	CDS	FGL15_RS14190	PGAP1	hypothetical protein
3041281..3041532	+	83	WP_138946515.1	CDS	FGL15_RS14195		hypothetical protein
3041529..3042350	+	273	WP_138946516.1	CDS	FGL15_RS14200	PP2C.1	EsrF
3042361..3043719	+	452	WP_138946517.1	CDS	FGL15_RS14205	phosphatase+FHA	EsrG
3043721..3044158	+	.	.	PSE	FGL15_RS21040		EsrE
3044317..3045363	+	348	WP_240774008.1	CDS	FGL15_RS21045	PKinase_bac+TM	EsrE
3045403..3046200	+	265	WP_240773553.1	CDS	FGL15_RS14215	FHA_2	EsrG
3046265..3051511	+	1748	WP_138946518.1	CDS	FGL15_RS14220	SP+Big_9+Big_9+IG_SynaptojaninC.2+Big_9+Big_9+Big_9+Big_9+FN3_REELIN.1+IG_SynaptojaninC.1	EsrA
3051557..3052525	+	322	WP_085510244.1	CDS	FGL15_RS14225	MoxR-AAA.2	EsrB
3052749..3053900	+	383	WP_168223409.1	CDS	FGL15_RS14230	TM+TM+DUF58	EsrC
3053897..3056350	+	817	WP_138946520.1	CDS	FGL15_RS14235	TgpA_N+Transglut_core+TM+DUF4129	EsrD
3056388..3057029	+	213	WP_138946521.1	CDS	FGL15_RS14240		spermidine/putrescine ABC transporter
3057150..3058625	+	491	WP_138946522.1	CDS	FGL15_RS14245	TM	hypothetical protein
3058973..3059347	+	124	WP_056008169.1	CDS	FGL15_RS14250	S1.3	30S ribosomal protein S12
3059347..3059817	+	156	WP_064296707.1	CDS	FGL15_RS14255	Ribosomal_S7	30S ribosomal protein S7
3059906..3062020	+	704	WP_079705261.1	CDS	FGL15_RS14260	GTP_EFTU+GTP_EFTU_D2+EFG_III+EFG_IV+EFG_C	elongation factor G
3062162..3063352	+	396	WP_064296705.1	CDS	FGL15_RS14265	GTP_EFTU+GTP_EFTU_D2+GTP_EFTU_D3	elongation factor Tu
3063523..3065343	+	606	WP_138946523.1	CDS	FGL15_RS14270	SP+DUF4012	DUF4012 domain-containing protein
3065813..3066121	+	102	WP_005050520.1	CDS	FGL15_RS14275	Ribosomal_S10	30S ribosomal protein S10
3066146..3066799	+	217	WP_056008154.1	CDS	FGL15_RS14280	Ribosomal_L3	50S ribosomal protein L3
Brachybacterium muris
cds	dir	len	pid	type	locus	architecture	product
238..1242	+	334	WP_017824178.1	CDS	M3C58_RS11370	polyprenyl_synt	polyprenyl synthetase family protein
1444..7686	+	2080	WP_239551876.1	CDS	M3C58_RS11375	SP+Big_9+Big_9+Cadherin_4+Cadherin_4+Big_9+CADHERIN.1+Big_9+Big_9+Big_9+CADHERIN.1+CADHERIN.1+FN3_REELIN.1+FN3.1+FN3_REELIN.1+fn3+FN3_REELIN.1	EsrA
7774..8748	+	324	WP_204410004.1	CDS	M3C58_RS11380	MoxR-AAA.2	EsrB
8745..10154	+	469	WP_017824181.1	CDS	M3C58_RS11385	TM+TM+DUF58	EsrC
10151..12673	+	840	WP_259785663.1	CDS	M3C58_RS11390	8TMR-UT.1+TM+Transglut_core+TM	EsrD
13072..14538	+	488	WP_259879721.1	CDS	M3C58_RS11395	RDD+FHA_2	EsrG
14535..15410	+	291	WP_017824184.1	CDS	M3C58_RS11400	PP2C.1	EsrF
15410..18166	+	918	WP_259785659.1	CDS	M3C58_RS11405	FHA	EsrG
18163..19827	+	554	WP_259785657.1	CDS	M3C58_RS11410	PKinase_bac+TM	EsrE
19910..20620	+	236	WP_017824187.1	CDS	M3C58_RS11415	FHA_2	EsrG
20624..25087	+	1487	WP_259785656.1	CDS	M3C58_RS11420	FHA.1+TM+TM+FTSK.2+FtsK_SpoIIIE+GspA-ATPase	FtsK/SpoIIIE domain-containing protein
25287..25556	+	89	WP_259785654.1	CDS	M3C58_RS11425	WXG	WXG100 family type VII secretion target
25671..26153	+	160	WP_259785653.1	CDS	M3C58_RS11430	PSBP_3LYD.1	hypothetical protein
Brachybacterium sp. SGAir0954
cds	dir	len	pid	type	locus	architecture	product
1766929..1768044	+	371	WP_168198062.1	CDS	C1N80_RS08015	Semialdhyde_dh+Semialdhyde_dhC	N-acetyl-gamma-glutamyl-phosphate reductase
1768107..1769276	+	389	WP_137770288.1	CDS	C1N80_RS08020	ArgJ	bifunctional glutamate
1769273..1770226	+	317	WP_137770289.1	CDS	C1N80_RS08025	AA_kinase	acetylglutamate kinase
1770219..1771475	+	418	WP_137770290.1	CDS	C1N80_RS08030	Aminotran_3	acetylornithine transaminase
1771477..1772466	+	329	WP_137770291.1	CDS	C1N80_RS08035	OTCace_N+OTCace	ornithine carbamoyltransferase
1772463..1773005	+	180	WP_137770292.1	CDS	C1N80_RS08040	Arg_repressor+Arg_repressor_C	arginine repressor
1773082..1774314	+	410	WP_137770293.1	CDS	C1N80_RS08045	Arginosuc_synth	argininosuccinate synthase
1774311..1775759	+	482	WP_137770294.1	CDS	C1N80_RS08050	Lyase_1+ASL_C2	argininosuccinate lyase
1775979..1777247	+	422	WP_137770295.1	CDS	C1N80_RS08055	tRNA-synt_1b+S4.2	tyrosine--tRNA ligase
1778042..1779560	+	.	.	rRNA	C1N80_RS08060		16S ribosomal RNA
1779921..1782984	+	.	.	rRNA	C1N80_RS08065		23S ribosomal RNA
1783103..1783219	+	.	.	rRNA	C1N80_RS08070		5S ribosomal RNA
1783551..1784561	+	336	WP_137770296.1	CDS	C1N80_RS08075	polyprenyl_synt	polyprenyl synthetase family protein
1784848..1791090	+	2080	WP_137770297.1	CDS	C1N80_RS08080	TM+Big_9+Big_9+Cadherin_4+Big_9+CADHERIN.1+Big_9+Big_9+Big_9+Big_9+FN3_REELIN.1+FN3_REELIN.1+fn3	EsrA
1791151..1792125	+	324	WP_168198064.1	CDS	C1N80_RS08085	MoxR-AAA.2	EsrB
1792122..1793495	+	457	WP_137770298.1	CDS	C1N80_RS08090	TM+TM+DUF58	EsrC
1793492..1796143	+	883	WP_137770299.1	CDS	C1N80_RS08095	TM+TM+TM+TM+TM+TM+TM+Transglut_core+PRIMA1	EsrD
1796140..1798077	+	645	WP_137770300.1	CDS	C1N80_RS08100	ZNR.4+RDD+FHA.1	EsrG
1798074..1798952	+	292	WP_137770301.1	CDS	C1N80_RS08105	PP2C.1	EsrF
1798949..1801549	+	866	WP_137770302.1	CDS	C1N80_RS08110	FHA	EsrG
1801549..1803180	+	543	WP_240811059.1	CDS	C1N80_RS08115	PKinase_bac+TM	EsrE
1803248..1803958	+	236	WP_137770304.1	CDS	C1N80_RS08120	FHA_2	EsrG
1804035..1808501	+	1488	WP_137770305.1	CDS	C1N80_RS08125	FHA.1+TM+TM+FTSK.2+FtsK_SpoIIIE+GspA-ATPase	FtsK/SpoIIIE domain-containing protein
1808695..1808961	+	88	WP_137770306.1	CDS	C1N80_RS08130	WXG100	WXG100 family type VII secretion target
1809084..1809566	+	160	WP_137770307.1	CDS	C1N80_RS08135	PSBP_3LYD.1	hypothetical protein
1809757..1810017	+	86	WP_137770308.1	CDS	C1N80_RS08140	WXG	WXG100 family type VII secretion target
Leifsonia sp. CL147
cds	dir	len	pid	type	locus	architecture	product
387267..391778	+	1503	WP_139230591.1	CDS	BM287_RS01820	FHA.1+TM+TM+FTSK.2+FtsK_SpoIIIE	FtsK/SpoIIIE domain-containing protein
391884..392219	+	111	WP_170857386.1	CDS	BM287_RS17735		hypothetical protein
392219..393661	+	480	WP_139230593.1	CDS	BM287_RS17430	WXG_LxG.4+RHSP-X2.2	WXG100 family type VII secretion target
393704..394285	+	193	WP_090034825.1	CDS	BM287_RS01825		hypothetical protein
394287..394862	+	191	WP_090034822.1	CDS	BM287_RS01830		hypothetical protein
395002..395289	+	95	WP_090034819.1	CDS	BM287_RS01835	WXG	WXG100 family type VII secretion target
395383..396222	+	279	WP_090034815.1	CDS	BM287_RS01840	TM+TM+TM+TM+TM+TM	hypothetical protein
396241..397056	+	271	WP_090034810.1	CDS	BM287_RS01845	PP2C.1	EsrF
397069..398175	+	368	WP_090034806.1	CDS	BM287_RS01850	phosphatase+FHA	EsrG
398172..399803	+	543	WP_090034803.1	CDS	BM287_RS01855	PKinase_bac+TM	EsrE
399800..400507	+	235	WP_090035582.1	CDS	BM287_RS01860	FHA_2	EsrG
400586..405904	+	1772	WP_139230595.1	CDS	BM287_RS01865	TM+Big_9+Big_9+Cadherin_4+Big_9+Big_9+Big_9+Big_9+Cadherin_5+fn3+FN3.1	EsrA
405935..406903	+	322	WP_170857387.1	CDS	BM287_RS01870	MoxR-AAA.2	EsrB
407038..408198	+	386	WP_244527817.1	CDS	BM287_RS01875	TM+TM+DUF58	EsrC
408195..410585	+	796	WP_090034793.1	CDS	BM287_RS01880	TgpA_N+Transglut_core+TM	EsrD
410593..411183	+	196	WP_175463919.1	CDS	BM287_RS01885	FHA	EsrG
411857..412174	-	105	WP_090034787.1	CDS	BM287_RS01890		hypothetical protein
412594..413490	+	298	WP_244527818.1	CDS	BM287_RS01895	Glyco_hydro_43	family 43 glycosylhydrolase
413507..414778	+	423	WP_090034781.1	CDS	BM287_RS01900	SP+SBP_bac_8	extracellular solute-binding protein
414846..415802	+	318	WP_090034778.1	CDS	BM287_RS01905	TM+BPD_transp_1	sugar ABC transporter permease
415799..416617	+	272	WP_090034774.1	CDS	BM287_RS01910	TM+BPD_transp_1	carbohydrate ABC transporter permease
416647..417651	-	334	WP_090034772.1	CDS	BM287_RS01915	LACI-HTH.1+PBPI.1	LacI family DNA-binding transcriptional
417762..418736	+	324	WP_175463918.1	CDS	BM287_RS01920	Glyco_hydro_43	glycosyl hydrolase
418733..419674	+	313	WP_090034766.1	CDS	BM287_RS01925		glycoside hydrolase family 43 protein
Microbacterium sp. 69-7
cds	dir	len	pid	type	locus	architecture	product
1..770	+	.	.	PSE	BGN98_06115		acyl-CoA dehydrogenase
969..2009	+	346	OJU47712.1	CDS	BGN98_06120	Epimerase+DUF1731	NAD-dependent epimerase
2019..2597	+	192	OJU47713.1	CDS	BGN98_06125	Adenine_glyco	3-methyladenine DNA glycosylase
2658..2858	+	66	OJU47714.1	CDS	BGN98_06130	ABC-ATPase.2	hypothetical protein
2821..3978	+	.	.	PSE	BGN98_06135		daunorubicin resistance protein DrrC
4119..10223	+	2034	OJU47715.1	CDS	BGN98_06140	SP+Big_9+Big_9+Cadherin_4+Cadherin_4+Big_9+Big_9+Big_9+FN3.1+FN3_REELIN.1+fn3+IG_SynaptojaninC.1	EsrA
10262..11233	+	323	OJU47716.1	CDS	BGN98_06145	MoxR-AAA.2	EsrB
11233..12627	+	464	OJU47717.1	CDS	BGN98_06150	TM+TM+DUF58	EsrC
12624..15050	+	808	OJU47718.1	CDS	BGN98_06155	TgpA_N+Transglut_core+TM	EsrD
15043..16221	+	392	OJU47719.1	CDS	BGN98_06160	RDD+FHA	EsrG
16218..17060	+	280	OJU47720.1	CDS	BGN98_06165	PP2C.1	EsrF
17060..18451	+	463	OJU47721.1	CDS	BGN98_06170	FHA	EsrG
18448..20112	+	554	OJU47722.1	CDS	BGN98_06175	PKinase_bac+TM	EsrE
20109..20906	+	265	OJU47723.1	CDS	BGN98_06180		hypothetical protein
20903..25411	+	1502	OJU47724.1	CDS	BGN98_06185	FHA.1+TM+TM+FTSK.2+FtsK_SpoIIIE	cell division protein FtsK
25539..25835	+	98	OJU47725.1	CDS	BGN98_06190	WXG100	WXG100 family type VII secretion target
Rathayibacter sp. VKM Ac-2857
cds	dir	len	pid	type	locus	architecture	product
344920..345534	-	204	WP_173287810.1	CDS	HQQ86_RS09080		hypothetical protein
345518..346495	-	325	WP_173287811.1	CDS	HQQ86_RS09085	WXG+TM+TM	WXG100 family type VII secretion target
346599..346862	-	87	WP_173287812.1	CDS	HQQ86_RS09090	WXG	WXG100 family type VII secretion target
347023..351480	-	1485	WP_173287813.1	CDS	HQQ86_RS09095	FHA.1+TM+TM+FTSK.2+FtsK_SpoIIIE	FtsK/SpoIIIE domain-containing protein
351480..352208	-	242	WP_173288741.1	CDS	HQQ86_RS09100	FHA_2	EsrG
352223..353770	-	515	WP_173287814.1	CDS	HQQ86_RS09105	PKinase_bac+TM	EsrE
353767..354978	-	403	WP_254072030.1	CDS	HQQ86_RS09110	FHA	EsrG
355311..356234	-	307	WP_216845280.1	CDS	HQQ86_RS09115	PP2C.1	EsrF
356231..357487	-	418	WP_173287816.1	CDS	HQQ86_RS09120	ZNR.4+RDD+FHA.1	EsrG
357480..359768	-	762	WP_254072031.1	CDS	HQQ86_RS09125	TgpA_N+Transglut_core+TM	EsrD
359819..361096	-	425	WP_173287818.1	CDS	HQQ86_RS09130	TM+TM+DUF58	EsrC
361093..362064	-	323	WP_173287819.1	CDS	HQQ86_RS09135	MoxR-AAA.2	EsrB
362099..367138	-	1679	WP_254072032.1	CDS	HQQ86_RS09140	Big_9+Big_9+Big_9+Cadherin_4+Big_9+Big_9+Big_9+Big_9+Big_9+Big_9+FN3.1+FN3_REELIN.1+fn3	EsrA
368549..369283	+	244	WP_173287821.1	CDS	HQQ86_RS09145	Response_reg+LuxR-HTH.1	response regulator transcription factor
369280..370482	+	400	WP_173287822.1	CDS	HQQ86_RS09150	TM+TM+TM+TM+HATPase_c_2	hypothetical protein
370479..371489	+	336	WP_173287823.1	CDS	HQQ86_RS09155	TM+TM+TM+TM+TM+TM+CapsNTD3	hypothetical protein
371486..372490	-	334	WP_216845441.1	CDS	HQQ86_RS09160	ThiF	ThiF family adenylyltransferase
372415..373128	-	237	WP_173287825.1	CDS	HQQ86_RS09165		hypothetical protein
373237..373686	-	149	WP_173287826.1	CDS	HQQ86_RS09170		hypothetical protein
373905..376781	+	958	WP_173287827.1	CDS	HQQ86_RS09175	SP+LTD.4+N-OB.3+Synaptojanin.3	ExeM/NucH family extracellular endonuclease
376892..377692	+	266	WP_173287828.1	CDS	HQQ86_RS09180	Fapy_DNA_glyco+H2TH	Fpg/Nei family DNA glycosylase
377754..378170	+	138	WP_173287829.1	CDS	HQQ86_RS09185	2TM	2TM domain-containing protein
378715..380037	+	440	WP_173287830.1	CDS	HQQ86_RS09190	TM	hypothetical protein
Rathayibacter sp. VKM Ac-2857
cds	dir	len	pid	type	locus	architecture	product
344920..345534	-	204	WP_173287810.1	CDS	HQQ86_RS09080		hypothetical protein
345518..346495	-	325	WP_173287811.1	CDS	HQQ86_RS09085	WXG+TM+TM	WXG100 family type VII secretion target
346599..346862	-	87	WP_173287812.1	CDS	HQQ86_RS09090	WXG	WXG100 family type VII secretion target
347023..351480	-	1485	WP_173287813.1	CDS	HQQ86_RS09095	FHA.1+TM+TM+FTSK.2+FtsK_SpoIIIE	FtsK/SpoIIIE domain-containing protein
351480..352208	-	242	WP_173288741.1	CDS	HQQ86_RS09100	FHA_2	EsrG
352223..353770	-	515	WP_173287814.1	CDS	HQQ86_RS09105	PKinase_bac+TM	EsrE
353767..355314	-	515	WP_173287815.1	CDS	HQQ86_RS09110	phosphatase	EsrG
355311..356234	-	307	WP_216845280.1	CDS	HQQ86_RS09115	PP2C.1	EsrF
356231..357487	-	418	WP_173287816.1	CDS	HQQ86_RS09120	ZNR.4+RDD+FHA.1	EsrG
357480..359822	-	780	WP_173287817.1	CDS	HQQ86_RS09125	TgpA_N+Transglut_core+TM	EsrD
359819..361096	-	425	WP_173287818.1	CDS	HQQ86_RS09130	TM+TM+DUF58	EsrC
361093..362064	-	323	WP_173287819.1	CDS	HQQ86_RS09135	MoxR-AAA.2	EsrB
362099..368188	-	2029	WP_173287820.1	CDS	HQQ86_RS09140	SP+Big_9+Big_9+Big_9+Big_9+Big_9+Big_9+Big_9+FN3.1+FN3_REELIN.1	EsrA
368561..369283	+	240	WP_216845282.1	CDS	HQQ86_RS09145	Response_reg+LuxR-HTH.1	response regulator transcription factor
369280..370482	+	400	WP_173287822.1	CDS	HQQ86_RS09150	TM+TM+TM+TM+HATPase_c_2	hypothetical protein
370479..371489	+	336	WP_173287823.1	CDS	HQQ86_RS09155	TM+TM+TM+TM+TM+TM+CapsNTD3	hypothetical protein
371486..372418	-	310	WP_173287824.1	CDS	HQQ86_RS09160	ThiF	ThiF family adenylyltransferase
Microbacterium telephonicum
cds	dir	len	pid	type	locus	architecture	product
288406..289569	+	387	RLK52361.1	CDS	C7474_0295	SP+Glyco_hydro_3	beta-N-acetylhexosaminidase
289620..292136	+	838	RLK52362.1	CDS	C7474_0296	A18.1+DUF3516	helicase-like protein
292197..292727	+	176	RLK52363.1	CDS	C7474_0297	DUF1697	uncharacterized protein (DUF1697 family)
293019..295091	+	690	RLK52364.1	CDS	C7474_0298	RNA-Helicase.1+RecQ_Zn_bind+RQC+HRDC	ATP-dependent DNA helicase RecQ
295152..296411	-	419	RLK52365.1	CDS	C7474_0299	Acetyltransf_3+Glyco_hydro_16	RimJ/RimL family protein N-acetyltransferase
296859..298964	+	701	RLK52366.1	CDS	C7474_0300	Acyl-CoA_dh_N+Acyl-CoA_dh_M+Acyl-CoA_dh_1+ACOX	acyl-coenzyme A oxidase
299027..299611	+	194	RLK52367.1	CDS	C7474_0301	Adenine_glyco	DNA-3-methyladenine glycosylase I
299655..299882	+	75	RLK52368.1	CDS	C7474_0302	DUF6364	hypothetical protein
299879..300307	+	142	RLK52369.1	CDS	C7474_0303		hypothetical protein
300423..302753	+	776	RLK52370.1	CDS	C7474_0304	ABC-ATPase.2+UvrA_DNA-bind+SbcC.1+ABC_tran+ABC-ATPase.3	excinuclease UvrABC ATPase subunit
302913..308978	+	2021	RLK52371.1	CDS	C7474_0305	SP+CADHERIN.1+Big_9+Big_9+Big_9+Big_9+CADHERIN.1+Big_9+IG_SynaptojaninC.1+IG_SynaptojaninC.1	EsrA
309025..309996	+	323	RLK52372.1	CDS	C7474_0306	MoxR-AAA.2	EsrB
309996..311408	+	470	RLK52373.1	CDS	C7474_0307	TM+TM+DUF58	EsrC
311405..313681	+	758	RLK52374.1	CDS	C7474_0308	SP+TgpA_N+Transglut_core+TM	EsrD
313678..314865	+	395	RLK52375.1	CDS	C7474_0309	RDD+FHA	EsrG
314862..315689	+	275	RLK52376.1	CDS	C7474_0310	PP2C.1	EsrF
315686..317113	+	475	RLK52377.1	CDS	C7474_0311	FHA	EsrG
317110..318753	+	547	RLK52378.1	CDS	C7474_0312	PKinase_bac+TM	EsrE
318741..319526	+	261	RLK52379.1	CDS	C7474_0313		hypothetical protein
319523..323995	+	1490	RLK52380.1	CDS	C7474_0314	FHA.1+TM+TM+FTSK.2+FtsK_SpoIIIE	S-DNA-T family DNA segregation ATPase
324017..324397	+	126	RLK52381.1	CDS	C7474_0315	WXG100	WXG100 family type VII secretion target
Arthrobacter cheniae
cds	dir	len	pid	type	locus	architecture	product
170882..171349	-	155	RJT80855.1	CDS	D6T63_06510	DUF2087	DUF2087 domain-containing protein
171346..172224	-	292	RJT80856.1	CDS	D6T63_06515	Inositol_P	inositol monophosphatase
172224..174647	-	807	RJT80857.1	CDS	D6T63_06520	DNA_ligase_aden+DNA_ligase_OB+DNA_ligase_ZBD+HHH_2+BRCT.1	NAD-dependent DNA ligase LigA
174678..174983	-	101	RJT80858.1	CDS	D6T63_06525		hypothetical protein
175083..175415	-	110	RJT80859.1	CDS	D6T63_06530		hypothetical protein
175671..175886	+	.	.	PSE	D6T63_06535		hypothetical protein
175996..177324	+	442	RJT80860.1	CDS	D6T63_06540	YukD+TM+TM+TM+TM+TM+TM+TM+TM+TM+TM+TM	type VII secretion integral membrane protein
177321..178286	+	321	RJT80861.1	CDS	D6T63_06545	CbiA	hypothetical protein
178283..182308	+	1341	RJT80862.1	CDS	D6T63_06550	TM+TM+FTSK.2+FtsK_SpoIIIE+FtsK_SpoIIIE	type VII secretion protein EccCa
182492..183589	-	365	RJT80863.1	CDS	D6T63_06555	RDD+FHA_2	EsrG
183670..184377	-	235	RJT80864.1	CDS	D6T63_06560	FHA_2	EsrG
184394..186046	-	550	RJT80865.1	CDS	D6T63_06565	PKinase_bac+TM	EsrE
186043..188148	-	701	RJT80866.1	CDS	D6T63_06570	phosphatase	hypothetical protein
188145..189071	-	308	RJT80867.1	CDS	D6T63_06575	PP2C.1	EsrF
189275..191557	-	760	RJT81110.1	CDS	D6T63_06580	TgpA_N+Transglut_core+TM	EsrD
191713..193086	-	457	RJT80868.1	CDS	D6T63_06585	TM+TM+DUF58	EsrC
193116..194087	-	323	RJT80869.1	CDS	D6T63_06590	MoxR-AAA.2	EsrB
194174..200296	-	2040	RJT80870.1	CDS	D6T63_06595	SP+Big_9+Big_9+Big_9+Big_9+Big_9+Big_9+Big_9+FN3_REELIN.1+FN3.1+FN3.1	EsrA
Promicromonospora sukumoe
cds	dir	len	pid	type	locus	architecture	product
122621..123460	+	279	WP_182620504.1	CDS	ABD320_RS00545	Ferredoxin-RRM.1	NADH-quinone oxidoreductase subunit NuoI
123457..124281	+	274	WP_182620505.1	CDS	ABD320_RS00550	TM+Oxidored_q3	NADH-quinone oxidoreductase subunit J
124281..124580	+	99	WP_129786640.1	CDS	ABD320_RS00555	Oxidored_q2	NADH-quinone oxidoreductase subunit NuoK
124600..126525	+	641	WP_182620850.1	CDS	ABD320_RS00560	TM+TM+Proton_antipo_N+TM+Proton_antipo_M+TM+TM+TM+TM	NADH-quinone oxidoreductase subunit L
126537..128120	+	527	WP_182620506.1	CDS	ABD320_RS00565	TM+TM+Oxidored_q5_N+Proton_antipo_M+TM+TM	NADH-quinone oxidoreductase subunit M
128174..129886	+	570	WP_312877252.1	CDS	ABD320_RS00570	TM+TM+TM+Proton_antipo_M+TM	NADH-quinone oxidoreductase subunit NuoN
129883..130971	+	362	WP_312877233.1	CDS	ABD320_RS00575	polyprenyl_synt	polyprenyl synthetase family protein
131132..137233	+	2033	WP_312877234.1	CDS	ABD320_RS00580	TM+Big_9+Big_9+Big_9+Big_9+Big_9+Big_9+Big_9+Big_9+Cadherin_5+FN3.1+FN3.1+FN3_REELIN.1+fn3+IG_SynaptojaninC.1	EsrA
137494..143463	+	1989	WP_312877235.1	CDS	ABD320_RS00585	SP+Big_9+Big_9+Big_9+Big_9+Big_9+Big_9+SAF_StrU.2+Big_9+Cadherin_5+FN3.1+FN3.1+FN3_REELIN.1+fn3	EsrA
143674..144648	+	324	WP_182620509.1	CDS	ABD320_RS00590	MoxR-AAA.2	EsrB
144645..145985	+	446	WP_182620510.1	CDS	ABD320_RS00595	TM+ASH-IG.1+DUF58+TM	EsrC
145982..148444	+	820	WP_182620511.1	CDS	ABD320_RS00600	TgpA_N+Transglut_core+TM	EsrD
148441..150240	+	599	WP_182620512.1	CDS	ABD320_RS00605	ZNR.4+RDD+FHA_2	EsrG
150237..151076	+	279	WP_182620513.1	CDS	ABD320_RS00610	PP2C.1	EsrF
151078..152763	+	561	WP_182620514.1	CDS	ABD320_RS00615	phosphatase+FHA	EsrG
152819..154447	+	542	WP_182620515.1	CDS	ABD320_RS00620	PKinase_bac+TM	EsrE
154495..155193	+	232	WP_182620516.1	CDS	ABD320_RS00625	FHA_2	EsrG
155195..159670	+	1491	WP_182620517.1	CDS	ABD320_RS00630	FHA.1+TM+TM+FTSK.2+FtsK_SpoIIIE+CR-ATPase3	FtsK/SpoIIIE domain-containing protein
159783..160067	+	94	WP_182620518.1	CDS	ABD320_RS00635	WXG	WXG100 family type VII secretion target
160235..161185	+	316	WP_182620519.1	CDS	ABD320_RS00640	WXG+TM+TM	WXG100 family type VII secretion target
161182..161994	+	270	WP_182620520.1	CDS	ABD320_RS00645		hypothetical protein
161991..162215	+	74	WP_182620521.1	CDS	ABD320_RS00650	SLATT.4	hypothetical protein
162353..163750	+	465	WP_182620522.1	CDS	ABD320_RS00655	Pyr_redox_2	FAD-dependent oxidoreductase
Herbiconiux oxytropis
cds	dir	len	pid	type	locus	architecture	product
126507..128261	-	584	WP_259525884.1	CDS	N1029_RS01725	MFS_1+TM	MDR family MFS transporter
128490..128990	-	166	WP_259525449.1	CDS	N1029_RS01730		hypothetical protein
128990..129466	-	158	WP_259525448.1	CDS	N1029_RS01735	PSBP_3LYD.1	LpqN/LpqT family lipoprotein
129512..130606	-	364	WP_310795563.1	CDS	N1029_RS19960	WXG	WXG100 family type VII secretion target
130686..130952	-	88	WP_259525446.1	CDS	N1029_RS01750	WXG	WXG100 family type VII secretion target
131095..135618	-	1507	WP_259525445.1	CDS	N1029_RS01755	FHA.1+TM+TM+FTSK.2+FtsK_SpoIIIE+TnsC-ATPase	FtsK/SpoIIIE domain-containing protein
135628..136380	-	250	WP_259525444.1	CDS	N1029_RS01760	FHA_2	EsrG
136384..137997	-	537	WP_259525443.1	CDS	N1029_RS01765	PKinase_bac+TM	EsrE
137994..139622	-	542	WP_259525441.1	CDS	N1029_RS01770	phosphatase+FHA	EsrG
139624..140514	-	296	WP_259525440.1	CDS	N1029_RS01775	PP2C.1	EsrF
140511..141821	-	436	WP_259525439.1	CDS	N1029_RS01780	ZNR.4+RDD+FHA_2	EsrG
141821..144154	-	777	WP_259525438.1	CDS	N1029_RS01785	TgpA_N+Transglut_core+TM	EsrD
144277..145593	-	438	WP_259525437.1	CDS	N1029_RS01790	TM+TM+TM+DUF58	EsrC
145590..146564	-	324	WP_259525436.1	CDS	N1029_RS01795	MoxR-AAA.2	EsrB
146587..152610	-	2007	WP_259525435.1	CDS	N1029_RS01800	Big_9+Big_9+Big_9+Big_9+Big_9+Big_9+Cadherin_5+FN3_REELIN.1+FN3_REELIN.1+FN3.1+FN3_REELIN.1+IG_SynaptojaninC.1	EsrA
152910..153929	+	339	WP_259525433.1	CDS	N1029_RS01805	ApbA+ApbA_C	2-dehydropantoate 2-reductase N-terminal
154022..155497	+	491	WP_259525432.1	CDS	N1029_RS01810	Amidohydro_1	amidohydrolase family protein
155548..156939	+	463	WP_259525431.1	CDS	N1029_RS01815	Amidohydro_1	amidohydrolase family protein
156936..158012	+	358	WP_259525430.1	CDS	N1029_RS01820	TM+BPD_transp_2+TM	ABC transporter permease
158009..159190	+	393	WP_259525429.1	CDS	N1029_RS01825	SP+Peripla_BP_4	substrate-binding domain-containing protein
159190..161706	+	838	WP_259525428.1	CDS	N1029_RS01830	ABC_tran+ABC_tran+TM+BPD_transp_2	ATP-binding cassette domain-containing protein
161761..162513	+	250	WP_259525427.1	CDS	N1029_RS01835	HTH.2+DSBH.2	XRE family transcriptional regulator
162658..163740	+	360	WP_259525426.1	CDS	N1029_RS01840	Acyl_transf_3	acyltransferase
163770..164723	+	317	WP_259525425.1	CDS	N1029_RS01845	TM+VanY	M15 family metallopeptidase
164754..165830	-	358	WP_259525424.1	CDS	N1029_RS01850	Oxidored_FMN	alkene reductase
Microbacterium sp. EST19A
cds	dir	len	pid	type	locus	architecture	product
1541220..1541636	-	138	WP_223627540.1	CDS	LC452_RS17470		hypothetical protein
1541633..1542190	-	185	WP_223627542.1	CDS	LC452_RS17475	SseB	type VII secretion system-associated protein
1542223..1542807	-	194	WP_223627544.1	CDS	LC452_RS17480	Tox-ART-RSE	hypothetical protein
1542807..1543508	-	233	WP_223627546.1	CDS	LC452_RS17485	WXG_LxG.4	WXG100 family type VII secretion target
1543591..1545300	-	569	WP_223627548.1	CDS	LC452_RS17490	Imm88+SBP_bac_5	ABC transporter substrate-binding protein
1545311..1545532	-	73	WP_223627550.1	CDS	LC452_RS17495		hypothetical protein
1545654..1545947	-	97	WP_223627552.1	CDS	LC452_RS17500	WXG	WXG100 family type VII secretion target
1546069..1550586	-	1505	WP_223627554.1	CDS	LC452_RS17505	FHA.1+TM+TM+FTSK.2+FtsK_SpoIIIE	FtsK/SpoIIIE domain-containing protein
1550618..1552084	-	488	WP_223627555.1	CDS	LC452_RS17510	RDD+FHA.1	EsrG
1552086..1553714	-	542	WP_223627557.1	CDS	LC452_RS17515	PKinase_bac+TM	EsrE
1553711..1555198	-	495	WP_223627558.1	CDS	LC452_RS17520	phosphatase+FHA	EsrG
1555198..1556013	-	271	WP_223627560.1	CDS	LC452_RS17525	PP2C.1	EsrF
1556010..1557374	-	454	WP_223627562.1	CDS	LC452_RS17530	RDD	RDD family protein
1557371..1559773	-	800	WP_223627563.1	CDS	LC452_RS17535	TgpA_N+Transglut_core+TM	EsrD
1559770..1561032	-	420	WP_223627564.1	CDS	LC452_RS17540	TM+ASH-IG.1+DUF58	EsrC
1561032..1562003	-	323	WP_223627566.1	CDS	LC452_RS17545	MoxR-AAA.2	EsrB
1562046..1568114	-	2022	WP_223627567.1	CDS	LC452_RS17550	SP+Big_9+Big_9+Big_9+Big_9+Big_9+Big_9+Big_9+FN3.1+FN3_REELIN.1+fn3+IG_SynaptojaninC.1	EsrA
1568250..1574324	-	2024	WP_223627569.1	CDS	LC452_RS17555	SP+Big_9+Big_9+Big_9+Cadherin_4+Big_9+Big_9+Big_9+Big_9+FN3.1+FN3_REELIN.1+FN3.1+IG_SynaptojaninC.1	EsrA
1574488..1575057	-	189	WP_223627571.1	CDS	LC452_RS17560	Adenine_glyco	DNA-3-methyladenine glycosylase I
1575112..1575951	-	279	WP_223627572.1	CDS	LC452_RS17565	PfkB	PfkB family carbohydrate kinase
1575964..1576746	-	260	WP_223627574.1	CDS	LC452_RS17570	GNTR-HTH.1+UTRA	GntR family transcriptional regulator
Terrabacter aerolatus
cds	dir	len	pid	type	locus	architecture	product
125702..126589	-	295	WP_186815276.1	CDS	ABD280_RS00630	DUF4190+Septum_form	DUF4190 domain-containing protein
126711..127415	-	234	WP_147068191.1	CDS	ABD280_RS00635	TM+SNARE_assoc+TM	DedA family protein
127587..128225	+	212	WP_147068190.1	CDS	ABD280_RS00640	AhpC-TSA+1-cysPrx_C	peroxiredoxin
128421..129485	-	354	WP_147068189.1	CDS	ABD280_RS00645	Beta_elim_lyase	low specificity L-threonine aldolase
129569..130276	-	235	WP_147068188.1	CDS	ABD280_RS00650	adh_short	SDR family oxidoreductase
130273..131652	-	459	WP_147068196.1	CDS	ABD280_RS00655	DUF6421	DUF6421 family protein
132408..132683	-	91	WP_147068187.1	CDS	ABD280_RS00660	WXG	WXG100 family type VII secretion target
132737..133012	-	91	WP_147068186.1	CDS	ABD280_RS00665	WXG	WXG100 family type VII secretion target
133297..137706	-	1469	WP_147068185.1	CDS	ABD280_RS00670	Yop-YscD_cpl+TM+TM+FTSK.2+FtsK_SpoIIIE+CR-ATPase3	FtsK/SpoIIIE domain-containing protein
137703..140348	-	881	WP_147068184.1	CDS	ABD280_RS00675	TgpA_N+Transglut_core+TM	EsrD
140345..141850	-	501	WP_147068183.1	CDS	ABD280_RS00680	TM+TM+DUF58	EsrC
141885..142877	-	330	WP_147068182.1	CDS	ABD280_RS00685	MoxR-AAA.2	EsrB
142963..149280	-	2105	WP_147068181.1	CDS	ABD280_RS00690	TM+Big_9+Big_9+Cadherin_4+Big_9+Cadherin_4+FN3.1+FN3_REELIN.1+IG_SynaptojaninC.1	EsrA
149277..150047	-	256	WP_246111440.1	CDS	ABD280_RS00695	FHA_2	EsrG
150294..152006	-	570	WP_147068179.1	CDS	ABD280_RS00700	PKinase_bac+TM	EsrE
152003..154732	-	909	WP_147068178.1	CDS	ABD280_RS00705	FHA	EsrG
154735..155547	-	270	WP_147068177.1	CDS	ABD280_RS00710	PP2C.1	EsrF
155544..156032	-	162	WP_147068176.1	CDS	ABD280_RS00715	PSBP_3LYD.1	hypothetical protein
156299..157795	-	498	WP_147068174.1	CDS	ABD280_RS00720	PolyA_pol+PolyA_pol_RNAbd+HDRnase.2	CCA tRNA nucleotidyltransferase
157993..158478	+	161	WP_147068173.1	CDS	ABD280_RS00725	NUDIX_Rv3908.1	NUDIX hydrolase
158475..160847	+	790	WP_281289312.1	CDS	ABD280_RS00730	DUF6049	DUF6049 family protein
160902..162887	+	661	WP_186815274.1	CDS	ABD280_RS00735	PKinase_bac+TM	EsrE
162890..163462	+	190	WP_147068171.1	CDS	ABD280_RS00740	Sigma70_r2+Sigma70_r4_2	RNA polymerase sigma factor SigM
Cnuibacter physcomitrellae
cds	dir	len	pid	type	locus	architecture	product
41585..42799	+	404	WP_259422459.1	CDS	NY547_RS12865	Virul_fac_BrkB	YihY/virulence factor BrkB family protein
42827..43315	-	162	WP_259422460.1	CDS	NY547_RS12870		DUF515 domain-containing protein
43318..43806	-	162	WP_114703215.1	CDS	NY547_RS12875	PSBP_3LYD.1	LpqN/LpqT family lipoprotein
43860..44933	-	357	WP_259422461.1	CDS	NY547_RS12880	WXG	WXG100 family type VII secretion target
45017..45283	-	88	WP_114703213.1	CDS	NY547_RS12885	WXG	WXG100 family type VII secretion target
45456..49886	-	1476	WP_259422462.1	CDS	NY547_RS12890	FHA.1+TM+TM+FTSK.2+FtsK_SpoIIIE	FtsK/SpoIIIE domain-containing protein
49931..50665	-	244	WP_115364832.1	CDS	NY547_RS12895	FHA_2	EsrG
50662..52395	-	577	WP_259422463.1	CDS	NY547_RS12900	PKinase_bac+TM	EsrE
52392..54242	-	616	WP_259422464.1	CDS	NY547_RS12905	phosphatase+FHA	EsrG
54239..55072	-	277	WP_259422465.1	CDS	NY547_RS12910	PP2C.1	EsrF
55069..56586	-	505	WP_259422466.1	CDS	NY547_RS12915	ZNR.4+RDD+FHA_2	EsrG
56583..59039	-	818	WP_259422467.1	CDS	NY547_RS12920	TgpA_N+Transglut_core+TM	EsrD
59036..60331	-	431	WP_259422468.1	CDS	NY547_RS12925	TM+TM+DUF58	EsrC
60328..61302	-	324	WP_085018222.1	CDS	NY547_RS12930	MoxR-AAA.2	EsrB
61364..67444	-	2026	WP_259422469.1	CDS	NY547_RS12935	TM+Big_9+Big_9+Big_9+Big_9+Big_9+Big_9+Big_9+Cadherin_5+IG_SynaptojaninC.1+FN3_REELIN.1	EsrA
67715..68620	+	301	WP_259422470.1	CDS	NY547_RS12940	SP+VanY	M15 family metallopeptidase
68620..69135	+	171	WP_259422471.1	CDS	NY547_RS12945	TM	hypothetical protein
69259..71295	-	678	WP_259422472.1	CDS	NY547_RS12950	VWA.1	EsrC
71288..72676	-	462	WP_259422473.1	CDS	NY547_RS12955	Chelatase-AAA.2	ATP-binding protein
Cnuibacter physcomitrellae
cds	dir	len	pid	type	locus	architecture	product
43318..43806	-	162	WP_114703215.1	CDS	NY547_RS12875	PSBP_3LYD.1	LpqN/LpqT family lipoprotein
43860..44933	-	357	WP_259422461.1	CDS	NY547_RS12880	WXG	WXG100 family type VII secretion target
45017..45283	-	88	WP_114703213.1	CDS	NY547_RS12885	WXG	WXG100 family type VII secretion target
45456..49886	-	1476	WP_259422462.1	CDS	NY547_RS12890	FHA.1+TM+TM+FTSK.2+FtsK_SpoIIIE	FtsK/SpoIIIE domain-containing protein
49931..50665	-	244	WP_115364832.1	CDS	NY547_RS12895	FHA_2	EsrG
50662..52395	-	577	WP_259422463.1	CDS	NY547_RS12900	PKinase_bac+TM	EsrE
52392..54242	-	616	WP_259422464.1	CDS	NY547_RS12905	phosphatase+FHA	EsrG
54239..55072	-	277	WP_259422465.1	CDS	NY547_RS12910	PP2C.1	EsrF
55069..56586	-	505	WP_259422466.1	CDS	NY547_RS12915	ZNR.4+RDD+FHA_2	EsrG
56583..59039	-	818	WP_259422467.1	CDS	NY547_RS12920	TgpA_N+Transglut_core+TM	EsrD
59036..60331	-	431	WP_259422468.1	CDS	NY547_RS12925	TM+TM+DUF58	EsrC
60328..61302	-	324	WP_085018222.1	CDS	NY547_RS12930	MoxR-AAA.2	EsrB
61364..67444	-	2026	WP_259422469.1	CDS	NY547_RS12935	TM+Big_9+Big_9+Big_9+Big_9+Big_9+Big_9+Big_9+Cadherin_5+IG_SynaptojaninC.1+FN3_REELIN.1	EsrA
67715..68620	+	301	WP_259422470.1	CDS	NY547_RS12940	SP+VanY	M15 family metallopeptidase
68620..69135	+	171	WP_259422471.1	CDS	NY547_RS12945	TM	hypothetical protein
69259..71295	-	678	WP_259422472.1	CDS	NY547_RS12950	VWA.1	EsrC
71288..72676	-	462	WP_259422473.1	CDS	NY547_RS12955	Chelatase-AAA.2	ATP-binding protein
72928..74352	-	474	WP_259422474.1	CDS	NY547_RS12960	FGGY_N+FGGY_C	xylulokinase
74398..75588	-	396	WP_085018236.1	CDS	NY547_RS12965	AP_endonuc_2	xylose isomerase
75780..76895	+	371	WP_114703197.1	CDS	NY547_RS12970	SP+Peripla_BP_4	multiple monosaccharide ABC transporter
77020..78558	+	512	WP_259422476.1	CDS	NY547_RS12975	ABC_tran+SbcC.1+ABC_tran+SbcC.1	multiple monosaccharide ABC transporter
78555..79772	+	405	WP_259422478.1	CDS	NY547_RS12980	TM+BPD_transp_2	multiple monosaccharide ABC transporter
79804..81033	+	409	WP_085018242.1	CDS	NY547_RS12985	MarR_2+ROK	ROK family protein
Microbacterium oxydans
cds	dir	len	pid	type	locus	architecture	product
1..447	+	.	.	PSE	ABD107_RS14715		hypothetical protein
527..1363	+	278	WP_141370569.1	CDS	ABD107_RS14720	TM+DUF5819	DUF5819 family protein
1360..2595	+	411	WP_113680841.1	CDS	ABD107_RS14725	TM+TM+VKG_Carbox	HTTM domain-containing protein
2716..4782	+	688	WP_141370567.1	CDS	ABD107_RS14730	Acyl-CoA_dh_N+Acyl-CoA_dh_M+ACOX	acyl-CoA dehydrogenase
4891..5934	+	347	WP_141370565.1	CDS	ABD107_RS14735	ADH_N+ADH_zinc_N	NAD(P)-dependent alcohol dehydrogenase
6003..6572	+	189	WP_046746634.1	CDS	ABD107_RS14740	Adenine_glyco	DNA-3-methyladenine glycosylase I
6591..7337	-	248	WP_113680839.1	CDS	ABD107_RS14745	GntR+UTRA.2	GntR family transcriptional regulator
7536..9314	+	592	WP_141370563.1	CDS	ABD107_RS14750	SP+Metallophos	metallophosphoesterase
9293..10369	+	358	WP_151485326.1	CDS	ABD107_RS14755	TM	hypothetical protein
10573..16638	+	2021	WP_141370559.1	CDS	ABD107_RS14760	SP+CADHERIN.1+Big_9+Big_9+Big_9+Big_9+CADHERIN.1+Big_9+IG_SynaptojaninC.1+FN3_REELIN.1	EsrA
16682..17653	+	323	WP_058631578.1	CDS	ABD107_RS14765	MoxR-AAA.2	EsrB
17653..18915	+	420	WP_046746638.1	CDS	ABD107_RS14770	TM+TM+DUF58	EsrC
18912..21308	+	798	WP_141370557.1	CDS	ABD107_RS14775	TgpA_N+Transglut_core+TM	EsrD
21305..22573	+	422	WP_343899092.1	CDS	ABD107_RS14780	RDD	RDD family protein
22570..23385	+	271	WP_046746681.1	CDS	ABD107_RS14785	PP2C.1	EsrF
23385..24686	+	433	WP_141370553.1	CDS	ABD107_RS14790	FHA	EsrG
24683..26326	+	547	WP_061018439.1	CDS	ABD107_RS14795	PKinase_bac+TM	EsrE
26341..27051	+	236	WP_230977970.1	CDS	ABD107_RS14800	FHA_2	EsrG
27048..28448	+	466	WP_141370551.1	CDS	ABD107_RS14805	RDD+TM+FHA	EsrG
28492..32991	+	1499	WP_141370549.1	CDS	ABD107_RS14810	FHA.1+TM+TM+FTSK.2+FtsK_SpoIIIE+A32.1	FtsK/SpoIIIE domain-containing protein
33112..33399	+	95	WP_052748607.1	CDS	ABD107_RS14815	WXG	WXG100 family type VII secretion target
33497..34396	+	299	WP_058631570.1	CDS	ABD107_RS14820		hypothetical protein
34484..34831	+	115	WP_046746669.1	CDS	ABD107_RS14825		hypothetical protein
34845..36146	+	433	WP_058631569.1	CDS	ABD107_RS14830	4TM_Toxin	hypothetical protein
Plantibacter sp. Leaf314
cds	dir	len	pid	type	locus	architecture	product
1286765..1287418	-	217	WP_056008154.1	CDS	ASF68_RS06095	Ribosomal_L3	50S ribosomal protein L3
1287443..1287751	-	102	WP_005050520.1	CDS	ASF68_RS06100	Ribosomal_S10	30S ribosomal protein S10
1288221..1289990	-	589	WP_056008157.1	CDS	ASF68_RS06105	SP+DUF4012	DUF4012 domain-containing protein
1290215..1291405	-	396	WP_056008160.1	CDS	ASF68_RS06110	GTP_EFTU+GTP_EFTU_D2+GTP_EFTU_D3	elongation factor Tu
1291547..1293661	-	704	WP_056008163.1	CDS	ASF68_RS06115	GTP_EFTU+GTP_EFTU_D2+EFG_III+EFG_IV+EFG_C	elongation factor G
1293749..1294219	-	156	WP_056008166.1	CDS	ASF68_RS06120	Ribosomal_S7	30S ribosomal protein S7
1294219..1294593	-	124	WP_056008169.1	CDS	ASF68_RS06125	S1.3	30S ribosomal protein S12
1294940..1296403	-	487	WP_056008171.1	CDS	ASF68_RS06130	TM	DUF4878 domain-containing protein
1296541..1297182	-	213	WP_056008174.1	CDS	ASF68_RS06135		hypothetical protein
1297220..1299661	-	813	WP_056008177.1	CDS	ASF68_RS06140	TgpA_N+Transglut_core+TM+DUF4129	EsrD
1299658..1301031	-	457	WP_056008180.1	CDS	ASF68_RS06145	TM+TM+DUF58	EsrC
1301028..1301996	-	322	WP_056008184.1	CDS	ASF68_RS06150	MoxR-AAA.2	EsrB
1302043..1307313	-	1756	WP_157580219.1	CDS	ASF68_RS06155	SP+Big_9+Big_9+IG_SynaptojaninC.2+Big_9+Big_9+Big_9+Big_9+FN3_REELIN.1+IG_PKD.1	EsrA
1307391..1308140	-	249	WP_056008192.1	CDS	ASF68_RS06160	FHA_2	EsrG
1308211..1309845	-	544	WP_056008195.1	CDS	ASF68_RS06165	PKinase_bac+TM	EsrE
1309847..1311202	-	451	WP_157580221.1	CDS	ASF68_RS06170	phosphatase+FHA	EsrG
1311213..1312034	-	273	WP_056008201.1	CDS	ASF68_RS06175	PP2C.1	EsrF
1312031..1312543	-	170	WP_056008204.1	CDS	ASF68_RS06180	SP	hypothetical protein
1312604..1314253	-	549	WP_056008207.1	CDS	ASF68_RS06185	TM	hypothetical protein
1314250..1315194	-	314	WP_056008210.1	CDS	ASF68_RS06190		hypothetical protein
1315194..1315688	-	164	WP_157579823.1	CDS	ASF68_RS06195	WXG_LxG.4+Tail_fiber	WXG100 family type VII secretion target
1315792..1316088	-	98	WP_056008215.1	CDS	ASF68_RS06200	WXG100	WXG100 family type VII secretion target
1316210..1320730	-	1506	WP_056008217.1	CDS	ASF68_RS06205	FHA.1+TM+TM+FTSK.2+FtsK_SpoIIIE	FtsK/SpoIIIE domain-containing protein
1320796..1321425	-	209	WP_235526815.1	CDS	ASF68_RS18670	SP	hypothetical protein
Arthrobacter sp. zg-Y769
cds	dir	len	pid	type	locus	architecture	product
19260..20651	-	463	WP_230024973.1	CDS	LOC60_RS10520	SDF	dicarboxylate/amino acid:cation symporter
20826..22481	-	551	WP_230025013.1	CDS	LOC60_RS10525	DUF885	DUF885 domain-containing protein
22601..22834	-	77	WP_230024974.1	CDS	LOC60_RS10530	ACC_epsilon	acyl-CoA carboxylase subunit epsilon
22831..24420	-	529	WP_230025015.1	CDS	LOC60_RS10535	Carboxyl_trans	acyl-CoA carboxylase subunit beta
24687..25544	+	285	WP_230024975.1	CDS	LOC60_RS10540	adh_short	NAD(P)-dependent oxidoreductase
25626..26492	+	288	WP_230024976.1	CDS	LOC60_RS10545	BPL_LplA_LipB+BPL_C	biotin--[acetyl-CoA-carboxylase] ligase
26527..27096	+	189	WP_230024977.1	CDS	LOC60_RS10550	TM+TM+bPH_2	PH domain-containing protein
27089..28237	+	382	WP_230024979.1	CDS	LOC60_RS10555	Ad_Cy_reg+ACYC.1	adenylate/guanylate cyclase domain-containing
28391..34474	+	2027	WP_230024981.1	CDS	LOC60_RS10560	SP+Big_9+Big_9+Big_9+Cadherin_4+Big_9+CADHERIN.1+Big_9+Big_9+FN3_REELIN.1+fn3+FN3.1	EsrA
34537..35514	+	325	WP_230024983.1	CDS	LOC60_RS10565	MoxR-AAA.2	EsrB
35519..36877	+	452	WP_230024985.1	CDS	LOC60_RS10570	TM+TM+DUF58	EsrC
36874..39336	+	820	WP_230024987.1	CDS	LOC60_RS10575	TgpA_N+Transglut_core+TM+DUF4129	EsrD
39344..40189	+	281	WP_230024989.1	CDS	LOC60_RS10580	PP2C.1	EsrF
40189..41724	+	511	WP_230024991.1	CDS	LOC60_RS10585	phosphatase+ZNR.4+FHA	EsrG
41721..43322	+	533	WP_230024993.1	CDS	LOC60_RS10590	PKinase_bac+TM	EsrE
43413..44210	+	265	WP_230024995.1	CDS	LOC60_RS10595	FHA_2	EsrG
44211..45329	+	372	WP_230024997.1	CDS	LOC60_RS10600	RDD+FHA	EsrG
45383..49390	-	1335	WP_230024999.1	CDS	LOC60_RS10605	TM+TM+FTSK.2+FtsK_SpoIIIE+GspA-ATPase	type VII secretion protein EccCa
49387..50379	-	330	WP_230025001.1	CDS	LOC60_RS10610	ParA-Soj-PloopNTPase.1	hypothetical protein
50394..51719	-	441	WP_230025003.1	CDS	LOC60_RS10615	YukD+TM+TM+TM+TM+TM+TM+TM+TM+TM+TM+TM	type VII secretion integral membrane protein
51725..52105	-	126	WP_230025005.1	CDS	LOC60_RS10620	TM	hypothetical protein
52251..52568	+	105	WP_230025007.1	CDS	LOC60_RS10625	DUF6457	DUF6457 domain-containing protein
52645..54993	-	782	WP_230025009.1	CDS	LOC60_RS10630	Molybdopterin+Molydop_binding	FdhF/YdeP family oxidoreductase
55338..55673	+	111	WP_230025011.1	CDS	LOC60_RS10635		hypothetical protein
55751..56056	+	101	WP_227924368.1	CDS	LOC60_RS10640		pore-forming ESAT-6 family protein
Agrococcus sediminis
cds	dir	len	pid	type	locus	architecture	product
257735..258355	-	206	WP_192575848.1	CDS	FQ330_RS13250		hypothetical protein
258396..259616	-	406	WP_128189933.1	CDS	FQ330_RS04960	TM	hypothetical protein
259636..259944	-	102	WP_128189932.1	CDS	FQ330_RS04965		flagellar protein FlgN
260103..260390	-	95	WP_128189931.1	CDS	FQ330_RS04970	WXG	WXG100 family type VII secretion target
260562..260849	-	95	WP_128189931.1	CDS	FQ330_RS04975	WXG	WXG100 family type VII secretion target
260932..265500	-	1522	WP_146355707.1	CDS	FQ330_RS04980	FHA.1+TM+TM+FTSK.2+FtsK_SpoIIIE+TnsC_ATPase	FtsK/SpoIIIE domain-containing protein
265517..266242	-	241	WP_225792694.1	CDS	FQ330_RS04985	FHA_2	EsrG
266235..267716	-	493	WP_146355709.1	CDS	FQ330_RS04990	PKinase_bac+TM	EsrE
267713..269077	-	454	WP_146355711.1	CDS	FQ330_RS04995	ZNR.4+FHA	EsrG
269074..269901	-	275	WP_192575849.1	CDS	FQ330_RS13255	PP2C.1	EsrF
269898..271397	-	499	WP_146355713.1	CDS	FQ330_RS05005	RDD	RDD family protein
271394..273697	-	767	WP_146355715.1	CDS	FQ330_RS05010	TgpA_N+Transglut_core+TM+DUF4129	EsrD
273694..275070	-	458	WP_146355717.1	CDS	FQ330_RS05015	TM+TM+DUF58	EsrC
275067..276047	-	326	WP_225792695.1	CDS	FQ330_RS05020	MoxR-AAA.2	EsrB
276064..282162	-	2032	WP_146355719.1	CDS	FQ330_RS05025	SP+Big_9+Big_9+Big_9+Big_9+Big_9+Big_9+Big_9+Big_9+Cadherin_5+FN3.1+FN3_REELIN.1	EsrA
282378..283904	-	508	WP_146355721.1	CDS	FQ330_RS05030	Virul_fac_BrkB+TM	hypothetical protein
284062..287946	-	1294	WP_146355723.1	CDS	FQ330_RS05035	RNA_pol_Rpb1_1+DDRP-betaprime.2+RNA_pol_Rpb1_3+RNA_pol_Rpb1_4+RNA_pol_Rpb1_5	DNA-directed RNA polymerase subunit beta'
287990..291460	-	1156	WP_128188740.1	CDS	FQ330_RS05040	RNA_pol_Rpb2_2+RNA_pol_Rpb2_3+RNA_pol_Rpb2_45+RNA_pol_Rpb2_6+RNA_pol_Rpb2_7	DNA-directed RNA polymerase subunit beta
291715..292554	+	279	WP_128188741.1	CDS	FQ330_RS05045	METHYLASE.3	spermidine synthase
Brachybacterium sp. UMB0905
cds	dir	len	pid	type	locus	architecture	product
286..3350	+	.	.	rRNA	CJ197_RS13715		23S ribosomal RNA
3469..3585	+	.	.	rRNA	CJ197_RS13720		5S ribosomal RNA
3837..4844	+	335	WP_102237309.1	CDS	CJ197_RS13725	polyprenyl_synt	polyprenyl synthetase family protein
5064..11297	+	2077	WP_102237310.1	CDS	CJ197_RS13730	TM+Big_9+Big_9+CADHERIN.1+Big_9+Big_9+Big_9+Big_9+Big_9+FN3_REELIN.1+FN3.1+FN3_REELIN.1+fn3+FN3_REELIN.1	EsrA
11365..12339	+	324	WP_158239511.1	CDS	CJ197_RS13735	MoxR-AAA.2	EsrB
12336..13745	+	469	WP_102237312.1	CDS	CJ197_RS13740	TM+TM+DUF58	EsrC
13742..16246	+	834	WP_102237313.1	CDS	CJ197_RS13745	TM+TM+TM+TM+TM+TM+TM+Transglut_core+TM	EsrD
16243..18273	+	676	WP_102237314.1	CDS	CJ197_RS13750	ZNR.4+RDD+FHA.1	EsrG
18270..19154	+	294	WP_102237315.1	CDS	CJ197_RS13755	PP2C.1	EsrF
19151..22372	+	1073	WP_304528975.1	CDS	CJ197_RS15805	FHA	EsrG
22369..24021	+	550	WP_102237316.1	CDS	CJ197_RS13765	PKinase_bac+TM	EsrE
24104..24814	+	236	WP_102237317.1	CDS	CJ197_RS13770	FHA_2	EsrG
24857..29323	+	1488	WP_102237318.1	CDS	CJ197_RS13775	FHA.1+TM+TM+FTSK.2+FtsK_SpoIIIE+GspA-ATPase	FtsK/SpoIIIE domain-containing protein
29520..29789	+	89	WP_102237319.1	CDS	CJ197_RS13780	WXG	WXG100 family type VII secretion target
Arthrobacter sp. STN4
cds	dir	len	pid	type	locus	architecture	product
68650..69033	+	127	WP_256882741.1	CDS	MMF96_RS04840	SP+adh_short	SDR family NAD(P)-dependent oxidoreductase
69204..70928	-	574	WP_256882742.1	CDS	MMF96_RS04845	DUF885	DUF885 domain-containing protein
71000..73144	+	714	WP_309145215.1	CDS	MMF96_RS19745	SP+TM+TM+TM+TM+FUSC_2	FUSC family protein
73148..73468	-	106	WP_309145216.1	CDS	MMF96_RS19750	ACC_epsilon	acyl-CoA carboxylase subunit epsilon
73465..75048	-	527	WP_176615557.1	CDS	MMF96_RS04860	Carboxyl_trans	acyl-CoA carboxylase subunit beta
75272..76177	+	301	WP_256882743.1	CDS	MMF96_RS04865	BPL_LplA_LipB+BPL_C	biotin--[acetyl-CoA-carboxylase] ligase
76170..76796	+	208	WP_176615559.1	CDS	MMF96_RS04870	TM+TM+bPH_2	PH domain-containing protein
76780..77859	+	359	WP_256127694.1	CDS	MMF96_RS04875	Ad_Cy_reg+ACYC.1	adenylate/guanylate cyclase domain-containing
78201..78941	+	246	WP_256882744.1	CDS	MMF96_RS04880	SP+Lipase_GDSL_2	SGNH/GDSL hydrolase family protein
78948..79877	+	309	WP_256882745.1	CDS	MMF96_RS04885	ABhydrolase.1	hypothetical protein
80155..86277	+	2040	WP_256882746.1	CDS	MMF96_RS04890	SP+Big_9+Big_9+Big_9+Cadherin_4+Big_9+Big_9+Big_9+Big_9+Big_9+CADHERIN.1+Cadherin_5+FN3.1+FN3_REELIN.1+FN3_REELIN.1+IG_SynaptojaninC.1	EsrA
86578..92706	+	2042	WP_256882747.1	CDS	MMF96_RS04895	SP+Big_9+Big_9+Big_9+Big_9+Big_9+Big_9+Big_9+Big_9+Big_9+CADHERIN.1+Big_9+IG_SynaptojaninC.1	EsrA
92819..93790	+	323	WP_176615564.1	CDS	MMF96_RS04900	MoxR-AAA.2	EsrB
93808..95139	+	443	WP_256882748.1	CDS	MMF96_RS04905	TM+TM+DUF58	EsrC
95136..97655	+	839	WP_256882749.1	CDS	MMF96_RS04910	TM+TgpA_N+Transglut_core+TM+DUF4129	EsrD
97656..99341	+	561	WP_256882750.1	CDS	MMF96_RS04915	ZNR.4+RDD+FHA_2	EsrG
99344..100240	+	298	WP_176615681.1	CDS	MMF96_RS04920	PP2C.1	EsrF
100233..102020	+	595	WP_256882751.1	CDS	MMF96_RS19755	phosphatase+ZNR.4+FHA	EsrG
102017..103843	+	608	WP_256882752.1	CDS	MMF96_RS04930	PKinase_bac+TM	EsrE
103899..104603	+	234	WP_176615569.1	CDS	MMF96_RS04935	FHA_2	EsrG
104600..109036	+	1478	WP_256882753.1	CDS	MMF96_RS04940	FHA.1+TM+TM+FTSK.2+FtsK_SpoIIIE+GspA-ATPase	FtsK/SpoIIIE domain-containing protein
109199..109468	+	89	WP_176615571.1	CDS	MMF96_RS04945	WXG	WXG100 family type VII secretion target
109557..110201	-	214	WP_256882754.1	CDS	MMF96_RS04950	MDMPI_N	maleylpyruvate isomerase family
110395..112623	+	742	WP_256882755.1	CDS	MMF96_RS04955	SFI-ATPase.3+AAA_19+UvrD_C_2	RNA polymerase recycling motor ATPase HelR
112634..113593	+	319	WP_256882756.1	CDS	MMF96_RS04960	EamA+EamA	DMT family transporter
113764..114012	+	82	WP_256882757.1	CDS	MMF96_RS04965	MT0933_antitox	antitoxin
Brachybacterium massiliense
cds	dir	len	pid	type	locus	architecture	product
67..1586	+	.	.	rRNA	BN4251_RS01520		16S ribosomal RNA
1956..5023	+	.	.	rRNA	BN4251_RS01525		23S ribosomal RNA
5147..5263	+	.	.	rRNA	BN4251_RS01530		5S ribosomal RNA
5731..6738	+	335	WP_087483423.1	CDS	BN4251_RS01535	polyprenyl_synt	polyprenyl synthetase family protein
6950..13180	+	2076	WP_087483424.1	CDS	BN4251_RS01540	SP+Big_9+Big_9+Cadherin_4+Big_9+CADHERIN.1+Big_9+Big_9+Big_9+Big_9+FN3_REELIN.1+FN3_REELIN.1+fn3	EsrA
13245..14219	+	324	WP_170931776.1	CDS	BN4251_RS01545	MoxR-AAA.2	EsrB
14322..15728	+	468	WP_087483425.1	CDS	BN4251_RS01550	TM+TM+DUF58	EsrC
15725..18232	+	835	WP_087483426.1	CDS	BN4251_RS01555	TM+8TMR-UT.1+Transglut_core+TM	EsrD
18232..20235	+	667	WP_087483427.1	CDS	BN4251_RS01560	ZNR.4+RDD+FHA	EsrG
20232..21116	+	294	WP_087483428.1	CDS	BN4251_RS01565	PP2C.1	EsrF
21113..22258	+	381	WP_170931777.1	CDS	BN4251_RS18555		hypothetical protein
22255..22710	+	151	WP_170931778.1	CDS	BN4251_RS18155	ZNR.4+FHA	EsrG
22707..24365	+	552	WP_087483429.1	CDS	BN4251_RS01575	PKinase_bac+TM	EsrE
24417..25127	+	236	WP_087483430.1	CDS	BN4251_RS01580	FHA_2	EsrG
25239..29705	+	1488	WP_087483431.1	CDS	BN4251_RS01585	FHA.1+TM+TM+FTSK.2+FtsK_SpoIIIE+GspA-ATPase	FtsK/SpoIIIE domain-containing protein
29915..30184	+	89	WP_087483432.1	CDS	BN4251_RS01590	WXG	WXG100 family type VII secretion target
30295..30777	+	160	WP_087483433.1	CDS	BN4251_RS01595	PSBP_3LYD.1	hypothetical protein
31043..31303	+	86	WP_245810147.1	CDS	BN4251_RS01600	WXG	WXG100 family type VII secretion target
31370..31639	+	89	WP_087483435.1	CDS	BN4251_RS01605	WXG	WXG100 family type VII secretion target
32036..32296	+	86	WP_245810147.1	CDS	BN4251_RS01610	WXG	WXG100 family type VII secretion target
Arthrobacter sp. zg-Y916
cds	dir	len	pid	type	locus	architecture	product
60645..60950	-	101	WP_227894922.1	CDS	LOC59_RS10475		pore-forming ESAT-6 family protein
60985..61320	-	111	WP_227894924.1	CDS	LOC59_RS10480		hypothetical protein
61588..61905	+	105	WP_227894925.1	CDS	LOC59_RS10485	TM	hypothetical protein
61881..63230	+	449	WP_229971834.1	CDS	LOC59_RS10490	YukD+TM+TM+TM+TM+TM+TM+TM+TM+TM+TM+TM	type VII secretion integral membrane protein
63231..64262	+	343	WP_229971836.1	CDS	LOC59_RS10495	ParA-Soj-PloopNTPase.1	hypothetical protein
64259..68260	+	1333	WP_229971837.1	CDS	LOC59_RS10500	TM+TM+FTSK.2+FtsK_SpoIIIE+FtsK_SpoIIIE	type VII secretion protein EccCa
68257..68670	+	137	WP_229971839.1	CDS	LOC59_RS10505	Imm108_N	hypothetical protein
68670..69686	+	338	WP_229971842.1	CDS	LOC59_RS10510	DUF6177	DUF6177 family protein
69683..70864	-	393	WP_229971844.1	CDS	LOC59_RS10515	RDD	RDD family protein
70937..71641	-	234	WP_227894934.1	CDS	LOC59_RS10520	FHA_2	EsrG
71801..73414	-	537	WP_227894935.1	CDS	LOC59_RS10525	PKinase_bac+TM	EsrE
73411..74847	-	478	WP_229971845.1	CDS	LOC59_RS10530	phosphatase+ZNR.4+FHA	EsrG
74847..75737	-	296	WP_227894937.1	CDS	LOC59_RS10535	PP2C.1	EsrF
75805..78243	-	812	WP_229971847.1	CDS	LOC59_RS10540	TgpA_N+Transglut_core+TM	EsrD
78240..79376	-	378	WP_229971849.1	CDS	LOC59_RS10545	SP+TM+DUF58	EsrC
79450..80421	-	323	WP_227894940.1	CDS	LOC59_RS10550	MoxR-AAA.2	EsrB
80468..86605	-	2045	WP_229971851.1	CDS	LOC59_RS10555	TM+Big_9+Big_9+Big_9+Cadherin_4+Big_9+CADHERIN.1+Big_9+Big_9+Big_9+FN3_REELIN.1+fn3+FN3.1	EsrA
86785..87927	-	380	WP_227894946.1	CDS	LOC59_RS10560	Ad_Cy_reg+ACYC.1	adenylate/guanylate cyclase domain-containing
87920..88480	-	186	WP_229971853.1	CDS	LOC59_RS10565	TM+TM+bPH_2	PH domain-containing protein
88512..89396	-	294	WP_229971855.1	CDS	LOC59_RS10570	BPL_LplA_LipB+BPL_C	biotin--[acetyl-CoA-carboxylase] ligase
Arthrobacter sp. Leaf234
cds	dir	len	pid	type	locus	architecture	product
553655..554698	+	347	WP_055770376.1	CDS	ASF21_RS10295	Glycos_transf_1	glycosyltransferase
554695..555678	+	327	WP_055770379.1	CDS	ASF21_RS10300	Glycos_transf_2+TM	glycosyltransferase
555675..556412	+	245	WP_162237535.1	CDS	ASF21_RS10305	Polysacc_deac_1	polysaccharide deacetylase family protein
556441..556842	+	133	WP_055770386.1	CDS	ASF21_RS10310	4HBT	hotdog fold thioesterase
556957..557220	-	87	WP_235498785.1	CDS	ASF21_RS10315	ACC_epsilon	acyl-CoA carboxylase subunit epsilon
557217..558800	-	527	WP_157365866.1	CDS	ASF21_RS10320	Carboxyl_trans	acyl-CoA carboxylase subunit beta
559036..559917	+	293	WP_055770393.1	CDS	ASF21_RS10325	adh_short	NAD(P)-dependent oxidoreductase
560019..560897	+	292	WP_055770396.1	CDS	ASF21_RS10330	BPL_LplA_LipB+BPL_C	biotin--[acetyl-CoA-carboxylase] ligase
560900..561523	+	207	WP_055770399.1	CDS	ASF21_RS10335	TM+TM+bPH_2	PH domain-containing protein
561772..562857	+	361	WP_055770844.1	CDS	ASF21_RS10340	Ad_Cy_reg+ACYC.1	adenylate/guanylate cyclase domain-containing
563102..569227	+	2041	WP_055770402.1	CDS	ASF21_RS10345	SP+Big_9+Big_9+Big_9+Cadherin_4+Big_9+Big_9+Big_9+Big_9+FN3_REELIN.1+FN3.1	EsrA
569314..570285	+	323	WP_055770405.1	CDS	ASF21_RS10350	MoxR-AAA.2	EsrB
570313..571713	+	466	WP_082471437.1	CDS	ASF21_RS10355	TM+TM+DUF58	EsrC
571710..574208	+	832	WP_235498804.1	CDS	ASF21_RS10360	TgpA_N+Transglut_core+TM	EsrD
574275..575270	+	331	WP_082471438.1	CDS	ASF21_RS10365	PP2C.1	EsrF
575267..576778	+	503	WP_055770408.1	CDS	ASF21_RS10370	phosphatase+FHA	EsrG
576775..578421	+	548	WP_055770412.1	CDS	ASF21_RS10375	PKinase_bac+TM	EsrE
578438..579145	+	235	WP_055770849.1	CDS	ASF21_RS10380	FHA_2	EsrG
579264..580541	+	425	WP_055770415.1	CDS	ASF21_RS10385	RDD+FHA	EsrG
580572..581336	-	254	WP_055770418.1	CDS	ASF21_RS10390	DUF6177	DUF6177 family protein
581333..581476	-	47	WP_157365845.1	CDS	ASF21_RS16840		hypothetical protein
581479..585510	-	1343	WP_055770421.1	CDS	ASF21_RS10395	TM+TM+EP1.2+FTSK.2+FtsK_SpoIIIE+FtsK_SpoIIIE	type VII secretion protein EccCa
585507..586463	-	318	WP_157365846.1	CDS	ASF21_RS10400	ParA-Soj-PloopNTPase.1	hypothetical protein
586469..587797	-	442	WP_055770427.1	CDS	ASF21_RS10405	YukD+TM+TM+TM+TM+TM+TM+TM+TM+TM+TM+TM	type VII secretion integral membrane protein
587802..588155	-	117	WP_055770430.1	CDS	ASF21_RS10410	TM	hypothetical protein
588384..588704	+	106	WP_200914819.1	CDS	ASF21_RS10415		hypothetical protein
588809..589114	+	101	WP_055770437.1	CDS	ASF21_RS10420		pore-forming ESAT-6 family protein
[Micrococcus luteus] ATCC 49442
cds	dir	len	pid	type	locus	architecture	product
1782291..1782794	-	167	WP_164201307.1	CDS	GUV69_RS08065	ACET.2	GNAT family N-acetyltransferase
1782821..1783639	-	272	WP_164201309.1	CDS	GUV69_RS08070	Inositol_P	inositol monophosphatase family protein
1783636..1785939	-	767	WP_164201311.1	CDS	GUV69_RS08075	DNA_ligase_aden+DNA_ligase_OB+DNA_ligase_ZBD+HHH_2+BRCT.1	NAD-dependent DNA ligase LigA
1786081..1786344	-	87	WP_164201313.1	CDS	GUV69_RS08080	WXG	WXG100 family type VII secretion target
1786510..1787103	-	197	WP_208786612.1	CDS	GUV69_RS22990	SP+TM	hypothetical protein
1787227..1791672	-	1481	WP_164201315.1	CDS	GUV69_RS08090	FHA.1+TM+TM+FTSK.2+FtsK_SpoIIIE+CR-ATPase3	FtsK/SpoIIIE domain-containing protein
1791669..1792373	-	234	WP_164201316.1	CDS	GUV69_RS08095	FHA_2	EsrG
1792434..1794242	-	602	WP_164201318.1	CDS	GUV69_RS08100	PKinase_bac+TM	EsrE
1794239..1796050	-	603	WP_164201320.1	CDS	GUV69_RS08105	phosphatase+FHA	EsrG
1796052..1796954	-	300	WP_164201322.1	CDS	GUV69_RS08110	PP2C.1	EsrF
1796951..1798246	-	431	WP_164201324.1	CDS	GUV69_RS08115	RDD+FHA.1	EsrG
1798465..1801074	-	869	WP_164201326.1	CDS	GUV69_RS08120	TgpA_N+Transglut_core+TM	EsrD
1801071..1802402	-	443	WP_164201328.1	CDS	GUV69_RS08125	TM+TM+DUF58	EsrC
1802456..1803427	-	323	WP_164201330.1	CDS	GUV69_RS08130	MoxR-AAA.2	EsrB
1803472..1809579	-	2035	WP_164201332.1	CDS	GUV69_RS08135	TM+Big_9+Big_9+Big_9+Big_9+Big_9+Big_9+Big_9+IG_SynaptojaninC.1+FN3_REELIN.1	EsrA
1809743..1815883	-	2046	WP_164201334.1	CDS	GUV69_RS08140	TM+Big_9+Big_9+Big_9+Big_9+Big_9+CADHERIN.1+Big_9+Cadherin_4+Big_9+IG_SynaptojaninC.1	EsrA
1816162..1817283	-	373	WP_164201336.1	CDS	GUV69_RS08145	Ad_Cy_reg+ACYC.1	adenylate/guanylate cyclase domain-containing
1817273..1817872	-	199	WP_164201338.1	CDS	GUV69_RS08150	TM+TM+bPH_2	PH domain-containing protein
1817865..1818773	-	302	WP_164201341.1	CDS	GUV69_RS08155	BPL_LplA_LipB	biotin--[acetyl-CoA-carboxylase] ligase
Demequina sp. TMPB413
cds	dir	len	pid	type	locus	architecture	product
592..1041	+	149	WP_226095628.1	CDS	LGT36_RS00010	MaoC_dehydrat_N	MaoC family dehydratase N-terminal
1038..1469	+	143	WP_226095629.1	CDS	LGT36_RS00015	MaoC_dehydratas	MaoC/PaaZ C-terminal domain-containing protein
1611..3077	+	488	WP_226095630.1	CDS	LGT36_RS00020	Xan_ur_permease+TM	NCS2 family permease
3135..4190	-	351	WP_226264607.1	CDS	LGT36_RS00025	LACI-HTH.1+PBPI.1	LacI family DNA-binding transcriptional
4339..5697	+	452	WP_226094757.1	CDS	LGT36_RS00030	MFS_1+MFS_1	MFS transporter
5703..6800	+	365	WP_226094758.1	CDS	LGT36_RS00035	FAD_binding_4+MurB_C	UDP-N-acetylmuramate dehydrogenase
7183..9711	-	842	WP_226264403.1	CDS	LGT36_RS00040	MacB_PCD+FtsX+TM+TM+MacB_PCD+FtsX	ABC transporter permease
9718..10470	-	250	WP_226094732.1	CDS	LGT36_RS00045	ABC_tran	ABC transporter ATP-binding protein
10632..11396	-	254	WP_226094731.1	CDS	LGT36_RS00050	Response_reg+LuxR-HTH.1	response regulator transcription factor
11393..12664	-	423	WP_248642125.1	CDS	LGT36_RS00055	SP+TM+TM+TM+TM+TM+HisKA_3+HATPase_c	sensor histidine kinase
12826..18870	+	2014	WP_226095995.1	CDS	LGT36_RS00060	TM+Big_9+Big_9+Big_9+Big_9+Big_9+Big_9+Big_9+Cadherin_5+FN3_REELIN.1+FN3.1+FN3_REELIN.1+IG_SynaptojaninC.1	EsrA
18897..19871	+	324	WP_226095996.1	CDS	LGT36_RS00065	MoxR-AAA.2	EsrB
19868..21160	+	430	WP_226095997.1	CDS	LGT36_RS00070	TM+TM+DUF58	EsrC
21157..23478	+	773	WP_226095998.1	CDS	LGT36_RS00075	TgpA_N+Transglut_core+TM	EsrD
23475..24605	+	376	WP_226095999.1	CDS	LGT36_RS00080	RDD+FHA	EsrG
24607..25419	+	270	WP_226096000.1	CDS	LGT36_RS00085	PP2C.1	EsrF
25416..27080	+	554	WP_226264626.1	CDS	LGT36_RS00090	phosphatase+FHA	EsrG
27077..28723	+	548	WP_226094694.1	CDS	LGT36_RS00095	PKinase_bac+TM	EsrE
28720..29481	+	253	WP_226264627.1	CDS	LGT36_RS00100	FHA_2	EsrG
29478..33944	+	1488	WP_226095158.1	CDS	LGT36_RS00105	FHA.1+TM+TM+FTSK.2+FtsK_SpoIIIE+CR-ATPase3	FtsK/SpoIIIE domain-containing protein
33993..34292	+	99	WP_226095157.1	CDS	LGT36_RS00110	WXG	WXG100 family type VII secretion target
34376..34726	+	116	WP_226095156.1	CDS	LGT36_RS00115	WXG	WXG100 family type VII secretion target
34726..36048	+	440	WP_226264628.1	CDS	LGT36_RS00120	WXG_LxG.4+TM+TM	WXG100 family type VII secretion target
36045..36704	+	219	WP_226095708.1	CDS	LGT36_RS00125		hypothetical protein
36704..37258	+	184	WP_226095707.1	CDS	LGT36_RS00130		hypothetical protein
Microbacterium aerolatum
cds	dir	len	pid	type	locus	architecture	product
234763..235440	-	225	WP_147038144.1	CDS	MZK47_RS03490	Ntox31.1	hypothetical protein
235437..235703	-	88	WP_247961617.1	CDS	MZK47_RS03495		hypothetical protein
235718..236419	-	233	WP_147038146.1	CDS	MZK47_RS03500	Ntox40.2	glycohydrolase toxin TNT-related protein
236423..237121	-	232	WP_147038215.1	CDS	MZK47_RS03505	WXG_LxG.4	WXG100 family type VII secretion target
237210..238928	-	572	WP_247961618.1	CDS	MZK47_RS03510	SP+SBP_bac_5	hypothetical protein
238939..239160	-	73	WP_247961619.1	CDS	MZK47_RS03515		hypothetical protein
239262..239558	-	98	WP_229718240.1	CDS	MZK47_RS03520	WXG	WXG100 family type VII secretion target
239669..244183	-	1504	WP_247961620.1	CDS	MZK47_RS03525	FHA.1+TM+TM+FTSK.2+APATPase.2+FtsK_SpoIIIE	FtsK/SpoIIIE domain-containing protein
244242..245510	-	422	WP_247961621.1	CDS	MZK47_RS03530	RDD+FHA.1	EsrG
245507..247135	-	542	WP_247961622.1	CDS	MZK47_RS03535	PKinase_bac+TM	EsrE
247132..248421	-	429	WP_247961623.1	CDS	MZK47_RS03540	phosphatase+FHA	EsrG
248421..249236	-	271	WP_247961624.1	CDS	MZK47_RS03545	PP2C.1	EsrF
249233..250438	-	401	WP_247961625.1	CDS	MZK47_RS03550	RDD+FHA	EsrG
250435..252861	-	808	WP_247961626.1	CDS	MZK47_RS03555	TgpA_N+Transglut_core+TM	EsrD
252858..254117	-	419	WP_247961627.1	CDS	MZK47_RS03560	TM+ASH-IG.1+DUF58	EsrC
254117..255088	-	323	WP_247961628.1	CDS	MZK47_RS03565	MoxR-AAA.2	EsrB
255111..261215	-	2034	WP_247961629.1	CDS	MZK47_RS03570	SP+Big_9+Big_9+Cadherin_4+Big_9+Big_9+Big_9+Big_9+Big_9+FN3.1+FN3_REELIN.1+FN3.1+FN3_REELIN.1	EsrA
261376..261945	-	189	WP_147038157.1	CDS	MZK47_RS03575	Adenine_glyco	DNA-3-methyladenine glycosylase I
262044..264098	-	684	WP_147038158.1	CDS	MZK47_RS03580	Acyl-CoA_dh_N+Acyl-CoA_dh_M+Acyl-CoA_dh_1+ACOX	acyl-CoA dehydrogenase
264364..264780	+	138	WP_247961630.1	CDS	MZK47_RS03585	OsmC	OsmC family protein
264773..265651	-	292	WP_247961631.1	CDS	MZK47_RS03590	adh_short	SDR family NAD(P)-dependent oxidoreductase
Promicromonospora sukumoe 327MFSha3.1
cds	dir	len	pid	type	locus	architecture	product
535166..536509	+	447	WP_020016041.1	CDS	H291_RS0116110	Complex1_51K+SLBB.1+NADH_4Fe-4S	NADH-quinone oxidoreductase subunit NuoF
536509..539094	+	861	WP_020016042.1	CDS	H291_RS0116115	Fer2_4+NADH-G_4Fe-4S_3+Molybdopterin+Molybdopterin+Molydop_binding	NADH-quinone oxidoreductase subunit G
539091..540389	+	432	WP_020016043.1	CDS	H291_RS30435	NADHdh+TM	NADH-quinone oxidoreductase subunit NuoH
540382..541221	+	279	WP_020016044.1	CDS	H291_RS30440	Ferredoxin-RRM.1	NADH-quinone oxidoreductase subunit NuoI
541218..542042	+	274	WP_020016045.1	CDS	H291_RS0116130	TM+Oxidored_q3	NADH-quinone oxidoreductase subunit J
542042..542341	+	99	WP_020016046.1	CDS	H291_RS0116135	Oxidored_q2	NADH-quinone oxidoreductase subunit NuoK
542352..544286	+	644	WP_157237090.1	CDS	H291_RS30445	TM+TM+Proton_antipo_N+TM+Proton_antipo_M+TM+TM+TM+TM	NADH-quinone oxidoreductase subunit L
544298..545881	+	527	WP_020016048.1	CDS	H291_RS0116145	TM+TM+TM+TM+Proton_antipo_M+TM+TM	NADH-quinone oxidoreductase subunit M
545878..547683	+	601	WP_020016049.1	CDS	H291_RS0116150	TM+TM+TM+TM+Proton_antipo_M+TM	NADH-quinone oxidoreductase subunit NuoN
547755..548768	+	337	WP_026365823.1	CDS	H291_RS0116155	polyprenyl_synt	polyprenyl synthetase family protein
548940..555041	+	2033	WP_232216086.1	CDS	H291_RS30450	TM+Big_9+Big_9+Big_9+Big_9+Big_9+Big_9+Big_9+Big_9+Big_9+Cadherin_5+FN3.1+FN3.1+FN3_REELIN.1+fn3+IG_SynaptojaninC.1	EsrA
555250..561291	+	2013	WP_033326949.1	CDS	H291_RS30455	TM+Big_9+Big_9+Big_9+Big_9+Big_9+CADHERIN.1+Big_9+SAF_StrU.2+Big_9+Cadherin_5+FN3.1+FN3.1+FN3_REELIN.1+FN3_REELIN.1	EsrA
561396..562370	+	324	WP_020016053.1	CDS	H291_RS0116170	MoxR-AAA.2	EsrB
562367..563698	+	443	WP_020016054.1	CDS	H291_RS0116175	TM+ASH-IG.1+DUF58	EsrC
563695..566154	+	819	WP_020016055.1	CDS	H291_RS0116180	TgpA_N+Transglut_core+EIID-AGA.1	EsrD
566154..567905	+	583	WP_084468172.1	CDS	H291_RS0116185	ZNR.4+RDD+FHA_2	EsrG
567902..568741	+	279	WP_020016057.1	CDS	H291_RS0116190	PP2C.1	EsrF
568743..570434	+	563	WP_020016058.1	CDS	H291_RS0116195	phosphatase+ZNR.4+FHA	EsrG
570481..572112	+	543	WP_020016059.1	CDS	H291_RS0116200	PKinase_bac+TM	EsrE
572156..572854	+	232	WP_020016060.1	CDS	H291_RS0116205	FHA_2	EsrG
572856..577331	+	1491	WP_020016061.1	CDS	H291_RS0116210	FHA.1+TM+TM+FTSK.2+FtsK_SpoIIIE+CR-ATPase3	FtsK/SpoIIIE domain-containing protein
577444..577728	+	94	WP_020016062.1	CDS	H291_RS0116215	WXG	WXG100 family type VII secretion target
577894..578961	+	355	WP_232216087.1	CDS	H291_RS0116220	WXG+Tail_fiber	WXG100 family type VII secretion target
578958..579746	+	262	WP_157237094.1	CDS	H291_RS30460		hypothetical protein
Nocardioides ganghwensis
cds	dir	len	pid	type	locus	architecture	product
106412..107077	+	221	WP_129455879.1	CDS	EUA07_RS14455	Acetyltransf_1	GNAT family N-acetyltransferase
107214..107537	-	107	WP_056603764.1	CDS	EUA07_RS14460	Thioredoxin	thioredoxin
107901..110204	+	767	WP_129455880.1	CDS	EUA07_RS14465	TM+TM+TM+TM+TM+TM+HATPase_c_2+TM+TM+TM+TM+TM	hypothetical protein
110239..110883	+	214	WP_129455881.1	CDS	EUA07_RS14470	REC.1+LuxR-HTH.1	response regulator transcription factor
111050..117091	+	2013	WP_129455882.1	CDS	EUA07_RS14475	SP+Big_9+Big_9+Big_9+Cadherin_4+Big_9+Big_9+Big_9+FN3.1+FN3_REELIN.1+IG_SynaptojaninC.1	EsrA
117120..118094	+	324	WP_129455883.1	CDS	EUA07_RS14480	MoxR-AAA.2	EsrB
118117..119463	+	448	WP_129455884.1	CDS	EUA07_RS14485	TM+TM+DUF58	EsrC
119460..121784	+	774	WP_129455885.1	CDS	EUA07_RS14490	TgpA_N+Transglut_core+TM	EsrD
121781..122803	+	340	WP_129455886.1	CDS	EUA07_RS14495	RDD+FHA_2	EsrG
122800..123666	+	288	WP_207206858.1	CDS	EUA07_RS14500	PP2C.1	EsrF
123663..125204	+	513	WP_129455887.1	CDS	EUA07_RS14505	phosphatase+FHA	EsrG
125201..126784	+	527	WP_129455888.1	CDS	EUA07_RS14510	PKinase_bac+TM	EsrE
126793..127506	+	237	WP_129455889.1	CDS	EUA07_RS14515	FHA_2	EsrG
127503..131915	+	1470	WP_165356125.1	CDS	EUA07_RS14520	FHA.1+TM+TM+FTSK.2+FtsK_SpoIIIE	FtsK/SpoIIIE domain-containing protein
132007..132273	+	88	WP_165356126.1	CDS	EUA07_RS14525	WXG	WXG100 family type VII secretion target
132345..133313	+	322	WP_129455892.1	CDS	EUA07_RS14530	WXG	WXG100 family type VII secretion target
133325..133948	+	207	WP_129455893.1	CDS	EUA07_RS14535		hypothetical protein
133957..134922	+	321	WP_129455894.1	CDS	EUA07_RS14540	WXG	WXG100 family type VII secretion target
134966..135475	-	169	WP_129455895.1	CDS	EUA07_RS14545	SP	hypothetical protein
Nocardioides furvisabuli
cds	dir	len	pid	type	locus	architecture	product
165506..166279	+	257	WP_231249093.1	CDS	ABD152_RS08785	LigB	class III extradiol ring-cleavage dioxygenase
166304..167167	+	287	WP_231249092.1	CDS	ABD152_RS08790	Phos_pyr_kin	pyridoxal kinase PdxY
167180..167255	-	.	.	tRNA	ABD152_RS08795		tRNA-Thr
167282..167923	-	213	WP_231249091.1	CDS	ABD152_RS08800		hypothetical protein
167920..168309	-	129	WP_231249090.1	CDS	ABD152_RS08805		hypothetical protein
168492..169529	-	345	WP_343997174.1	CDS	ABD152_RS08810	TM+TM	hypothetical protein
169723..170010	-	95	WP_231249088.1	CDS	ABD152_RS08815		hypothetical protein
170019..170321	-	100	WP_231249086.1	CDS	ABD152_RS08820	WXG	WXG100 family type VII secretion target
170418..174920	-	1500	WP_231249084.1	CDS	ABD152_RS08825	FHA.1+TM+TM+FTSK.2+FtsK_SpoIIIE+CR-ATPase5	FtsK/SpoIIIE domain-containing protein
174917..176047	-	376	WP_231249079.1	CDS	ABD152_RS08830	RDD+FHA.1	EsrG
176044..178371	-	775	WP_231249077.1	CDS	ABD152_RS08835	SP+TgpA_N+Transglut_core+TM	EsrD
178368..179657	-	429	WP_231249068.1	CDS	ABD152_RS08840	TM+TM+DUF58	EsrC
179657..180628	-	323	WP_231249062.1	CDS	ABD152_RS08845	MoxR-AAA.2	EsrB
180673..186858	-	2061	WP_231249059.1	CDS	ABD152_RS08850	SP+Big_9+Big_9+Big_9+Big_9+CADHERIN.1+Big_9+Cadherin_5+FN3.1+FN3_REELIN.1+fn3+FN3_REELIN.1	EsrA
186855..187565	-	236	WP_231249050.1	CDS	ABD152_RS08855	FHA_2	EsrG
187562..189112	-	516	WP_231249048.1	CDS	ABD152_RS08860	PKinase_bac+TM	EsrE
189109..190194	-	361	WP_343997180.1	CDS	ABD152_RS08865	phosphatase+Trypan_PARP+FHA	EsrG
190233..190967	-	244	WP_231249044.1	CDS	ABD152_RS08870	PP2C.1	EsrF
191265..193094	+	609	WP_231249033.1	CDS	ABD152_RS08875	Alpha-amylase+Alpha-amylase+DUF3459	glycoside hydrolase family 13 protein
193106..194314	+	402	WP_231249031.1	CDS	ABD152_RS08880	Kdo_Kinase+DUF4032	DUF4032 domain-containing protein
194318..195808	-	496	WP_231249029.1	CDS	ABD152_RS08885		hypothetical protein
195980..197104	+	374	WP_231249027.1	CDS	ABD152_RS08890	SP+NPCBM	NPCBM/NEW2 domain-containing protein
197162..198667	-	501	WP_231249017.1	CDS	ABD152_RS08895	SP+TM+TM+Calcineurin.1	metallophosphoesterase
198664..199623	-	319	WP_231249015.1	CDS	ABD152_RS08900	SpoU_sub_bind+SPOUT.1	23S rRNA
Plantibacter sp. Leaf1
cds	dir	len	pid	type	locus	architecture	product
1229935..1230588	-	217	WP_056008154.1	CDS	ASE44_RS08070	Ribosomal_L3	50S ribosomal protein L3
1230613..1230921	-	102	WP_005050520.1	CDS	ASE44_RS08075	Ribosomal_S10	30S ribosomal protein S10
1231391..1233160	-	589	WP_056778758.1	CDS	ASE44_RS08080	SP+DUF4012	DUF4012 domain-containing protein
1233386..1234576	-	396	WP_056008160.1	CDS	ASE44_RS08085	GTP_EFTU+GTP_EFTU_D2+GTP_EFTU_D3	elongation factor Tu
1234718..1236832	-	704	WP_056008163.1	CDS	ASE44_RS08090	GTP_EFTU+GTP_EFTU_D2+EFG_III+EFG_IV+EFG_C	elongation factor G
1236920..1237390	-	156	WP_056008166.1	CDS	ASE44_RS08095	Ribosomal_S7	30S ribosomal protein S7
1237390..1237764	-	124	WP_056008169.1	CDS	ASE44_RS08100	S1.3	30S ribosomal protein S12
1238111..1239583	-	490	WP_056778760.1	CDS	ASE44_RS08105	TM	DUF4878 domain-containing protein
1239721..1240362	-	213	WP_056008174.1	CDS	ASE44_RS08110		hypothetical protein
1240400..1242841	-	813	WP_056778763.1	CDS	ASE44_RS08115	TgpA_N+Transglut_core+TM+DUF4129	EsrD
1242838..1244211	-	457	WP_056778766.1	CDS	ASE44_RS08120	TM+TM+DUF58	EsrC
1244208..1245176	-	322	WP_056008184.1	CDS	ASE44_RS08125	MoxR-AAA.2	EsrB
1245223..1250493	-	1756	WP_157579821.1	CDS	ASE44_RS08130	SP+Big_9+Big_9+IG_SynaptojaninC.2+Big_9+Big_9+Big_9+Big_9+FN3_REELIN.1	EsrA
1250571..1251320	-	249	WP_056778778.1	CDS	ASE44_RS08135	FHA_2	EsrG
1251391..1253025	-	544	WP_056778780.1	CDS	ASE44_RS08140	PKinase_bac+TM	EsrE
1253027..1254382	-	451	WP_157579822.1	CDS	ASE44_RS08145	phosphatase+FHA	EsrG
1254393..1255214	-	273	WP_056008201.1	CDS	ASE44_RS08150	PP2C.1	EsrF
1255211..1255723	-	170	WP_056008204.1	CDS	ASE44_RS08155	SP	hypothetical protein
1255784..1257433	-	549	WP_056008207.1	CDS	ASE44_RS08160	TM	hypothetical protein
1257430..1258374	-	314	WP_056008210.1	CDS	ASE44_RS08165		hypothetical protein
1258374..1258868	-	164	WP_157579823.1	CDS	ASE44_RS08170	WXG_LxG.4+Tail_fiber	WXG100 family type VII secretion target
1258972..1259268	-	98	WP_056008215.1	CDS	ASE44_RS08175	WXG100	WXG100 family type VII secretion target
1259390..1263910	-	1506	WP_056008217.1	CDS	ASE44_RS08180	FHA.1+TM+TM+FTSK.2+FtsK_SpoIIIE	FtsK/SpoIIIE domain-containing protein
Cryobacterium sp. Y11
cds	dir	len	pid	type	locus	architecture	product
1..173	+	.	.	PSE	CXY75_RS07300		sodium-independent anion transporter
470..6541	+	2023	WP_104082174.1	CDS	CXY75_RS07305	SP+Big_9+Big_9+Big_9+Big_9+Big_9+Big_9+Cadherin_5+Cadherin_5+FN3_REELIN.1+IG_SynaptojaninC.1	EsrA
6558..7532	+	324	WP_104082175.1	CDS	CXY75_RS07310	MoxR-AAA.2	EsrB
7529..8827	+	432	WP_104082176.1	CDS	CXY75_RS07315	TM+TM+DUF58	EsrC
8824..11256	+	810	WP_104082177.1	CDS	CXY75_RS07320	TgpA_N+Transglut_core+TM	EsrD
11253..12512	+	419	WP_104082178.1	CDS	CXY75_RS07325	RDD+FHA	EsrG
12509..13441	+	310	WP_104082179.1	CDS	CXY75_RS07330	PP2C.1	EsrF
13441..14877	+	478	WP_104082180.1	CDS	CXY75_RS07335	phosphatase+FHA	EsrG
14874..16475	+	533	WP_104082181.1	CDS	CXY75_RS07340	PKinase_bac+TM	EsrE
16490..17263	+	257	WP_104082345.1	CDS	CXY75_RS07345	FHA_2	EsrG
17265..21752	+	1495	WP_104082182.1	CDS	CXY75_RS07350	FHA.1+TM+TM+FTSK.2+FtsK_SpoIIIE+AAA_30	FtsK/SpoIIIE domain-containing protein
21884..22150	+	88	WP_104082183.1	CDS	CXY75_RS07355	WXG	WXG100 family type VII secretion target
22236..23159	+	307	WP_104082184.1	CDS	CXY75_RS07360	WXG	WXG100 family type VII secretion target
23159..23755	+	198	WP_104082185.1	CDS	CXY75_RS07365		hypothetical protein
23839..26223	+	794	WP_104082186.1	CDS	CXY75_RS07370	TM+TM+TM+TM+VWA.3+Imm104+Imm104	EsrC
26306..27307	+	333	WP_146069401.1	CDS	CXY75_RS07375	TM+TM+TM+TM+TM+TM	ECF transporter S component
Leifsonia sp. ALI
cds	dir	len	pid	type	locus	architecture	product
1322809..1323621	+	270	ONI61381.1	CDS	ALI44B_13230	SP+SBP_bac_3	polar amino acid ABC transporter
1323767..1324429	+	220	ONI61382.1	CDS	ALI44B_13235	TM+BPD_transp_1	amino acid ABC transporter permease
1324416..1325237	+	273	ONI61383.1	CDS	ALI44B_13240	ABC_tran	glutamine ABC transporter ATP-binding protein
1325331..1326647	+	438	ONI61384.1	CDS	ALI44B_13245	PhoLip_ATPase_C+TM	hypothetical protein
1326705..1331243	+	1512	ONI61385.1	CDS	ALI44B_13250	FHA.1+TM+TM+FTSK.2+FtsK_SpoIIIE+CR-ATPase3	phosphopeptide-binding protein
1331400..1331696	+	98	ONI61386.1	CDS	ALI44B_13255	WXG	WXG100 family type VII secretion target
1332015..1333418	+	467	ONI61387.1	CDS	ALI44B_13260	PGAP1	hypothetical protein
1333493..1334323	+	276	ONI61388.1	CDS	ALI44B_13265	PP2C.1	EsrF
1334332..1335849	+	505	ONI61389.1	CDS	ALI44B_13270	phosphatase+FHA	EsrG
1335850..1337655	+	601	ONI61390.1	CDS	ALI44B_13275	PKinase_bac+TM	EsrE
1337652..1338353	+	233	ONI61391.1	CDS	ALI44B_13280	FHA_2	EsrG
1338483..1343768	+	1761	ONI61392.1	CDS	ALI44B_13285	SP+Big_9+Big_9+Big_9+Big_9+CADHERIN.1+Big_9+Cadherin_5+Big_9+FN3_REELIN.1	EsrA
1343832..1344800	+	322	ONI61393.1	CDS	ALI44B_13290	MoxR-AAA.2	EsrB
1344938..1346128	+	396	ONI61945.1	CDS	ALI44B_13295	SP+TM+CARDB.1+DUF58	EsrC
1346239..1349322	+	1027	ONI61394.1	CDS	ALI44B_13300	TgpA_N+Transglut_core+TM	EsrD
1349325..1350542	+	405	ONI61395.1	CDS	ALI44B_13305	FHA	EsrG
1350552..1351313	+	253	ONI61396.1	CDS	ALI44B_13310	DUF6121+TM+TM	hypothetical protein
1351323..1351973	+	216	ONI61946.1	CDS	ALI44B_13315		spermidine/putrescine ABC transporter
1352045..1353742	+	565	ONI61397.1	CDS	ALI44B_13320	TM	hypothetical protein
1354041..1354415	+	124	ONI61398.1	CDS	ALI44B_13325	S1.3	30S ribosomal protein S12
1354415..1354885	+	156	ONI61399.1	CDS	ALI44B_13330	Ribosomal_S7	30S ribosomal protein S7
1355056..1357170	+	704	ONI61400.1	CDS	ALI44B_13335	GTP_EFTU+GTP_EFTU_D2+EFG_III+EFG_IV+EFG_C	translation elongation factor G
1357320..1358513	+	397	ONI61401.1	CDS	ALI44B_13340	GTP_EFTU+GTP_EFTU_D2+GTP_EFTU_D3	translation elongation factor Tu
1359024..1359332	+	102	ONI61402.1	CDS	ALI44B_13345	Ribosomal_S10	30S ribosomal protein S10
Cryobacterium sp. BB736
cds	dir	len	pid	type	locus	architecture	product
256495..258138	-	547	WP_193509948.1	CDS	IRG63_RS09390	WXG_LxG.4+TM+TM+Tox-ABhydrolase3	WXG100 family type VII secretion target
258135..258440	-	101	WP_168626566.1	CDS	IRG63_RS09395		hypothetical protein
258510..259130	-	206	WP_168626565.1	CDS	IRG63_RS09400	TM	hypothetical protein
259127..259762	-	211	WP_193509949.1	CDS	IRG63_RS09405		hypothetical protein
259768..260382	-	204	WP_168626563.1	CDS	IRG63_RS09410		hypothetical protein
260379..261704	-	441	WP_168626562.1	CDS	IRG63_RS09415	Tail_fiber	hypothetical protein
261706..262029	-	107	WP_168626561.1	CDS	IRG63_RS09420		hypothetical protein
262113..262409	-	98	WP_168626560.1	CDS	IRG63_RS09425	WXG	WXG100 family type VII secretion target
262510..266985	-	1491	WP_227412032.1	CDS	IRG63_RS09430	FHA.1+TM+TM+FTSK.2+FtsK_SpoIIIE	FtsK/SpoIIIE domain-containing protein
266988..268127	-	379	WP_227412033.1	CDS	IRG63_RS13785	Transglut_core+TM+DUF4129	EsrD
269261..270091	-	276	WP_227412034.1	CDS	IRG63_RS09440	DUF58	EsrC
270543..271511	-	322	WP_168626556.1	CDS	IRG63_RS09445	MoxR-AAA.2	EsrB
271534..277098	-	1854	WP_193509953.1	CDS	IRG63_RS09450	SP+Big_9+Big_9+IG_SynaptojaninC.2+Big_9+Big_9+Cadherin_5+FN3.1+FN3_REELIN.1+FN3.1	EsrA
277356..278072	-	238	WP_193509954.1	CDS	IRG63_RS09455	FHA_2	EsrG
278069..279631	-	520	WP_193509955.1	CDS	IRG63_RS09460	PKinase_bac+TM	EsrE
279631..280053	-	140	WP_227412035.1	CDS	IRG63_RS13790	FHA	EsrG
280707..281570	-	287	WP_193509957.1	CDS	IRG63_RS09470	PP2C.1	EsrF
281621..282604	-	327	WP_168626550.1	CDS	IRG63_RS09475	TM+TM+TerC+TM	TerC family protein
282785..283525	-	246	WP_193509958.1	CDS	IRG63_RS09480	Lactamase_B+BLACT_WH	MBL fold metallo-hydrolase
283550..284236	+	228	WP_227411986.1	CDS	IRG63_RS09485	NUDIX	NUDIX domain-containing protein
284372..284447	-	.	.	tRNA	IRG63_RS09490		tRNA-Glu
284548..284997	+	149	WP_168626546.1	CDS	IRG63_RS09495	SP	hypothetical protein
284994..285926	-	310	WP_193509960.1	CDS	IRG63_RS09500		YegS/Rv2252/BmrU family lipid kinase
286035..286673	+	212	WP_168626544.1	CDS	IRG63_RS09505	Lactamase_B_3	MBL fold metallo-hydrolase
Microbacterium oxydans
cds	dir	len	pid	type	locus	architecture	product
482636..483937	-	433	WP_058631569.1	CDS	AB0P27_RS14575	4TM_Toxin	hypothetical protein
483951..484298	-	115	WP_046746669.1	CDS	AB0P27_RS14580		hypothetical protein
484386..485285	-	299	WP_193762725.1	CDS	AB0P27_RS14585		hypothetical protein
485383..485670	-	95	WP_052748607.1	CDS	AB0P27_RS14590	WXG	WXG100 family type VII secretion target
485791..490290	-	1499	WP_193762501.1	CDS	AB0P27_RS14595	FHA.1+TM+TM+FTSK.2+FtsK_SpoIIIE+A32.1	FtsK/SpoIIIE domain-containing protein
490334..491740	-	468	WP_193762500.1	CDS	AB0P27_RS14600	RDD+TM+FHA	EsrG
491737..492447	-	236	WP_230977970.1	CDS	AB0P27_RS14605	FHA_2	EsrG
492462..494105	-	547	WP_193762499.1	CDS	AB0P27_RS14610	PKinase_bac+TM	EsrE
494102..495367	-	421	WP_058631574.1	CDS	AB0P27_RS14615	phosphatase+Trypan_PARP+FHA	EsrG
495367..496182	-	271	WP_046746681.1	CDS	AB0P27_RS14620	PP2C.1	EsrF
496179..497429	-	416	WP_350502234.1	CDS	AB0P27_RS14625	RDD	RDD family protein
497426..499822	-	798	WP_193762497.1	CDS	AB0P27_RS14630	TgpA_N+Transglut_core+TM	EsrD
499819..501081	-	420	WP_046746638.1	CDS	AB0P27_RS14635	TM+TM+DUF58	EsrC
501081..502052	-	323	WP_061017080.1	CDS	AB0P27_RS14640	MoxR-AAA.2	EsrB
502114..508179	-	2021	WP_350502233.1	CDS	AB0P27_RS14645	SP+CADHERIN.1+Big_9+Big_9+Big_9+Big_9+Big_9+Big_9+Big_9+Big_9+FN3.1+FN3_REELIN.1+FN3.1+FN3_REELIN.1	EsrA
508383..511223	-	946	WP_193762495.1	CDS	AB0P27_RS14650	SP+Metallophos+TM	metallophosphoesterase
511422..512168	+	248	WP_193762494.1	CDS	AB0P27_RS14655	GNTR-HTH.1+UTRA.2	GntR family transcriptional regulator
Microbacterium sp. Y-01
cds	dir	len	pid	type	locus	architecture	product
581992..583272	-	426	AZH80323.1	CDS	CSX12_02735	TetR_N+TetR_C_6+TetR_N+TetR_C_6	TetR family transcriptional regulator
583407..584705	+	432	AZH77448.1	CDS	CSX12_02740	MFS_1+MFS_1	MFS transporter
584708..586462	+	584	AZH77449.1	CDS	CSX12_02745	Glyco_hydro_3+Glyco_hydro_3_C	beta-glucosidase
586744..591057	+	1437	AZH77450.1	CDS	CSX12_02750	SP+TM	hypothetical protein
591138..591956	+	272	AZH77451.1	CDS	CSX12_02755	TM+DUF5819	hypothetical protein
591953..593161	+	402	AZH77452.1	CDS	CSX12_02760	TM+TM+VKG_Carbox	HTTM domain-containing protein
593309..595363	+	684	AZH77453.1	CDS	CSX12_02765	Acyl-CoA_dh_N+Acyl-CoA_dh_M+Acyl-CoA_dh_1+ACOX	acyl-CoA dehydrogenase
595453..596496	+	347	AZH77454.1	CDS	CSX12_02770	ADH_N+ADH_zinc_N	alcohol dehydrogenase
596531..597133	-	200	AZH77455.1	CDS	CSX12_02775	TM	hypothetical protein
597174..597743	+	189	AZH77456.1	CDS	CSX12_02780	Adenine_glyco	DNA-3-methyladenine glycosylase I
597872..603946	+	2024	AZH77457.1	CDS	CSX12_02785	SP+Big_9+Big_9+Big_9+Big_9+Big_9+Big_9+CADHERIN.1+Big_9+FN3.1+fn3+FN3_REELIN.1+FN3_REELIN.1	EsrA
603999..604970	+	323	AZH77458.1	CDS	CSX12_02790	MoxR-AAA.2	EsrB
604970..606232	+	420	AZH77459.1	CDS	CSX12_02795	TM+TM+DUF58	EsrC
606229..608625	+	798	AZH77460.1	CDS	CSX12_02800	TgpA_N+Transglut_core+TM	EsrD
608622..609938	+	438	AZH77461.1	CDS	CSX12_02805	RDD+FHA.1	EsrG
609935..610747	+	270	AZH77462.1	CDS	CSX12_02810	PP2C.1	EsrF
610747..612033	+	428	AZH77463.1	CDS	CSX12_02815	FHA	EsrG
612030..613709	+	559	AZH77464.1	CDS	CSX12_02820	PKinase_bac+TM	EsrE
613706..614431	+	241	AZH80324.1	CDS	CSX12_02825	FHA_2	EsrG
614428..618900	+	1490	AZH77465.1	CDS	CSX12_02830	FHA.1+TM+TM+FTSK.2+FtsK_SpoIIIE	cell division protein FtsK
619016..619312	+	98	AZH77466.1	CDS	CSX12_02835	WXG100	WXG100 family type VII secretion target
619373..619849	-	158	AZH77467.1	CDS	CSX12_02840	GDResolvase.1	dehydrogenase
620075..620356	-	93	AZH77468.1	CDS	CSX12_02845		hypothetical protein
Actinomyces sp.
cds	dir	len	pid	type	locus	architecture	product
7688..8974	-	428	RKV65949.1	CDS	D8B55_02995	TM+TM+TM+TM+TM+TM+TM+TM+FtrD-like	DUF2318 domain-containing protein
9079..9723	-	214	RKV65950.1	CDS	D8B55_03000	SP+Iron_transport	amino acid ABC transporter substrate-binding
9755..11053	-	432	RKV65951.1	CDS	D8B55_03005	FTR1+FTR1+TM	FTR1 family iron permease
11434..14145	-	903	RKV65952.1	CDS	D8B55_03010	PPDK_N+PPDK_N+PPDK_N+PEP-utilizers+PEP-utilizers_C	pyruvate, phosphate dikinase
14309..15736	-	475	RKV65953.1	CDS	D8B55_03015	phosphatase+FHA	EsrG
15736..16608	-	290	RKV65954.1	CDS	D8B55_03020	PP2C.1	EsrF
16634..18163	-	509	RKV65955.1	CDS	D8B55_03025	PKinase_bac+TM	EsrE
18160..20754	-	864	RKV65956.1	CDS	D8B55_03030	TgpA_N+Transglut_core+TM	EsrD
20751..21926	-	391	RKV65957.1	CDS	D8B55_03035	TM+TM+DUF58	EsrC
21933..22898	-	321	RKV65958.1	CDS	D8B55_03040	MoxR-AAA.2	EsrB
22953..28991	-	2012	RKV65959.1	CDS	D8B55_03045	SP+Big_9+Big_9+Big_9+Big_9+Big_9+Big_9+IG_SynaptojaninC.2+fn3+FN3_REELIN.1	EsrA
29408..29935	-	175	RKV65960.1	CDS	D8B55_03050	SP	hypothetical protein
30011..32359	-	782	RKV65961.1	CDS	D8B55_03055	FtsK_SpoIIIE+FTSK.2	type VII secretion protein EccCb
Plantibacter sp. Leaf171
cds	dir	len	pid	type	locus	architecture	product
1238006..1239478	-	490	WP_056778760.1	CDS	ASF83_RS08090	TM	DUF4878 domain-containing protein
1239616..1240257	-	213	WP_056008174.1	CDS	ASF83_RS08095		hypothetical protein
1240295..1242736	-	813	WP_056778763.1	CDS	ASF83_RS08100	TgpA_N+Transglut_core+TM+DUF4129	EsrD
1242733..1244106	-	457	WP_056778766.1	CDS	ASF83_RS08105	TM+TM+DUF58	EsrC
1244103..1245071	-	322	WP_056008184.1	CDS	ASF83_RS08110	MoxR-AAA.2	EsrB
1245118..1250388	-	1756	WP_157579821.1	CDS	ASF83_RS08115	SP+Big_9+Big_9+IG_SynaptojaninC.2+Big_9+Big_9+Big_9+Big_9+FN3_REELIN.1	EsrA
1250466..1251215	-	249	WP_056778778.1	CDS	ASF83_RS08120	FHA_2	EsrG
1251286..1252920	-	544	WP_056778780.1	CDS	ASF83_RS08125	PKinase_bac+TM	EsrE
1252922..1254277	-	451	WP_157579822.1	CDS	ASF83_RS08130	phosphatase+FHA	EsrG
1254288..1255109	-	273	WP_056008201.1	CDS	ASF83_RS08135	PP2C.1	EsrF
1255106..1255618	-	170	WP_056008204.1	CDS	ASF83_RS08140	SP	hypothetical protein
1255679..1257328	-	549	WP_056008207.1	CDS	ASF83_RS08145	TM	hypothetical protein
1257325..1258269	-	314	WP_056008210.1	CDS	ASF83_RS08150		hypothetical protein
1258269..1258820	-	183	WP_327078809.1	CDS	ASF83_RS08155	WXG_LxG.4	WXG100 family type VII secretion target
1258867..1259163	-	98	WP_056008215.1	CDS	ASF83_RS08160	WXG100	WXG100 family type VII secretion target
1259285..1263805	-	1506	WP_056008217.1	CDS	ASF83_RS08165	FHA.1+TM+TM+FTSK.2+FtsK_SpoIIIE	FtsK/SpoIIIE domain-containing protein
1263914..1264384	-	156	WP_157579824.1	CDS	ASF83_RS08170		hypothetical protein
Lapillicoccus jejuensis
cds	dir	len	pid	type	locus	architecture	product
379691..380917	-	408	WP_211355958.1	CDS	ABD245_RS04685	SP+Lipase_GDSL_2	hypothetical protein
381137..382054	+	305	WP_141847907.1	CDS	ABD245_RS04690	AbiEi_4+REase_AbiJ-DUF2726.1	DUF559 domain-containing protein
382155..383513	-	452	WP_344222884.1	CDS	ABD245_RS04695	S8-peptidase	S8/S53 family peptidase
383455..384828	-	457	WP_344222885.1	CDS	ABD245_RS04700		hypothetical protein
384926..386248	+	440	WP_344222886.1	CDS	ABD245_RS04705	CHAT	CHAT domain-containing protein
386281..386808	-	175	WP_141847904.1	CDS	ABD245_RS04710	CarboxypepD_reg	hypothetical protein
386808..387455	-	215	WP_141847903.1	CDS	ABD245_RS04715	Sigma70_r2	sigma-70 family RNA polymerase sigma factor
387983..388240	-	85	WP_170185591.1	CDS	ABD245_RS04720	WXG	WXG100 family type VII secretion target
388273..392811	-	1512	WP_141847900.1	CDS	ABD245_RS04725	FHA.1+TM+TM+FTSK.2+FtsK_SpoIIIE+CR-ATPase3	FtsK/SpoIIIE domain-containing protein
392808..395474	-	888	WP_141847899.1	CDS	ABD245_RS04730	TgpA_N+Transglut_core+TM	EsrD
395471..396826	-	451	WP_141847898.1	CDS	ABD245_RS04735	TM+TM+DUF58	EsrC
396826..397797	-	323	WP_141847897.1	CDS	ABD245_RS04740	MoxR-AAA.2	EsrB
397840..404169	-	2109	WP_141847896.1	CDS	ABD245_RS04745	SP+Big_9+Big_9+Cadherin_4+Big_9+Cadherin_4+FN3.1+fn3	EsrA
404494..405186	-	230	WP_246061107.1	CDS	ABD245_RS04750	FHA_2	EsrG
405198..406877	-	559	WP_246061106.1	CDS	ABD245_RS04755	PKinase_bac+TM	EsrE
406874..408805	-	643	WP_344222887.1	CDS	ABD245_RS04760	ZNR.4+FHA	EsrG
408802..409644	-	280	WP_246061105.1	CDS	ABD245_RS04765	SP+PP2C.1	EsrF
409629..410135	-	168	WP_170185590.1	CDS	ABD245_RS04770	PSBP_3LYD.1	hypothetical protein
410344..411828	-	494	WP_246061104.1	CDS	ABD245_RS04775	PolyA_pol+PolyA_pol_RNAbd+HDRnase.2	CCA tRNA nucleotidyltransferase
411946..412431	+	161	WP_141847892.1	CDS	ABD245_RS04780	NUDIX_Rv3908.1	NUDIX hydrolase
412428..414680	+	750	WP_141847891.1	CDS	ABD245_RS04785	DUF6049	DUF6049 family protein
414774..416768	+	664	WP_211355957.1	CDS	ABD245_RS04790	PKinase_bac+TM	EsrE
416791..417423	+	210	WP_141847890.1	CDS	ABD245_RS04795	Sigma70_r2+Sigma70_r4_2	RNA polymerase sigma factor SigM
Oerskovia douganii
cds	dir	len	pid	type	locus	architecture	product
1..144	+	.	.	PSE	H9623_RS03010		NADH-quinone oxidoreductase subunit NuoI
141..1118	+	325	WP_193718623.1	CDS	H9623_RS03015	TM+Oxidored_q3	NADH-quinone oxidoreductase subunit J
1120..1419	+	99	WP_138825647.1	CDS	H9623_RS03020	Oxidored_q2	NADH-quinone oxidoreductase subunit NuoK
1430..3499	+	689	WP_193718624.1	CDS	H9623_RS03025	SP+TM+TM+Proton_antipo_N+TM+Proton_antipo_M+TM+TM+TM+TM	NADH-quinone oxidoreductase subunit L
3507..5072	+	521	WP_193718625.1	CDS	H9623_RS03030	TM+TM+TM+TM+Proton_antipo_M+TM	NADH-quinone oxidoreductase subunit M
5069..6874	+	601	WP_193718626.1	CDS	H9623_RS03035	TM+TM+TM+TM+Proton_antipo_M+Proton_antipo_M+TM	NADH-quinone oxidoreductase subunit NuoN
6871..7893	+	340	WP_321575258.1	CDS	H9623_RS03040	polyprenyl_synt	polyprenyl synthetase family protein
8287..14325	+	2012	WP_321575259.1	CDS	H9623_RS03045	SP+Big_9+Big_9+Big_9+Big_9+Big_9+Big_9+Big_9+Cadherin_5+Big_9+FN3.1+FN3_REELIN.1+FN3.1+FN3_REELIN.1	EsrA
14344..15318	+	324	WP_193718628.1	CDS	H9623_RS03050	MoxR-AAA.2	EsrB
15323..16798	+	491	WP_227748099.1	CDS	H9623_RS03055	TM+TM+DUF58	EsrC
16798..19299	+	833	WP_227748100.1	CDS	H9623_RS03060	TM+TgpA_N+Transglut_core+TM+DUF4129	EsrD
19299..20948	+	549	WP_193718629.1	CDS	H9623_RS03065	ZNR.4+RDD+FHA	EsrG
20945..21787	+	280	WP_193718630.1	CDS	H9623_RS03070	PP2C.1	EsrF
21784..23565	+	593	WP_193718631.1	CDS	H9623_RS03075	phosphatase+FHA	EsrG
23562..25322	+	586	WP_193718632.1	CDS	H9623_RS03080	PKinase_bac+TM	EsrE
25319..26017	+	232	WP_193718633.1	CDS	H9623_RS03085	FHA_2	EsrG
26054..30535	+	1493	WP_193718634.1	CDS	H9623_RS03090	FHA.1+TM+TM+FTSK.2+FtsK_SpoIIIE	FtsK/SpoIIIE domain-containing protein
30666..30965	+	99	WP_193718635.1	CDS	H9623_RS03095	WXG100	WXG100 family type VII secretion target
31046..31336	+	96	WP_193718636.1	CDS	H9623_RS03100	WXG	WXG100 family type VII secretion target
31333..32646	+	437	WP_193718637.1	CDS	H9623_RS03105	WXG_LxG.4+4TM_Toxin	WXG100 family type VII secretion target
Microbacterium lemovicicum
cds	dir	len	pid	type	locus	architecture	product
2454763..2455536	-	257	WP_241240352.1	CDS	CVS47_RS11560	FHA_2	EsrG
2455731..2456048	-	105	WP_127096214.1	CDS	CVS47_RS11565		hypothetical protein
2456032..2456745	-	237	WP_127096215.1	CDS	CVS47_RS11570	Tox-Arc.1	hypothetical protein
2456745..2457446	-	233	WP_127097335.1	CDS	CVS47_RS11575	WXG_LxG.4	WXG100 family type VII secretion target
2457550..2459250	-	566	WP_127096216.1	CDS	CVS47_RS11580	SP+SBP_bac_5	ABC transporter substrate-binding protein
2459261..2459479	-	72	WP_127096217.1	CDS	CVS47_RS11585		hypothetical protein
2459600..2459893	-	97	WP_241240132.1	CDS	CVS47_RS11590	WXG	WXG100 family type VII secretion target
2460007..2464512	-	1501	WP_127096218.1	CDS	CVS47_RS11595	FHA.1+TM+TM+FTSK.2+FtsK_SpoIIIE	FtsK/SpoIIIE domain-containing protein
2464547..2465956	-	469	WP_127096219.1	CDS	CVS47_RS11600	RDD+FHA.1	EsrG
2465953..2467566	-	537	WP_127096220.1	CDS	CVS47_RS11605	PKinase_bac+TM	EsrE
2467563..2468939	-	458	WP_127096221.1	CDS	CVS47_RS11610	phosphatase+FHA	EsrG
2468939..2469757	-	272	WP_127096222.1	CDS	CVS47_RS11615	PP2C.1	EsrF
2469754..2471076	-	440	WP_127096223.1	CDS	CVS47_RS11620	RDD	RDD family protein
2471073..2473469	-	798	WP_127096224.1	CDS	CVS47_RS11625	TgpA_N+Transglut_core+TM	EsrD
2473466..2474719	-	417	WP_127096225.1	CDS	CVS47_RS11630	TM+ASH-IG.1+DUF58	EsrC
2474719..2475690	-	323	WP_127096226.1	CDS	CVS47_RS11635	MoxR-AAA.2	EsrB
2475731..2481787	-	2018	WP_241240133.1	CDS	CVS47_RS11640	SP+Big_9+Big_9+Big_9+Big_9+Big_9+Big_9+Cadherin_5+FN3.1+FN3_REELIN.1+fn3+IG_SynaptojaninC.1	EsrA
2481944..2483416	-	490	WP_127096228.1	CDS	CVS47_RS11645	Mqo	malate:quinone oxidoreductase
2483526..2484596	-	356	WP_127096229.1	CDS	CVS47_RS11650	Semialdhyde_dh+Semialdhyde_dhC	aspartate-semialdehyde dehydrogenase
2484738..2485322	-	194	WP_127096230.1	CDS	CVS47_RS11655	TM+DM13.1	DM13 domain-containing protein
2485330..2486811	-	493	WP_127097337.1	CDS	CVS47_RS11660	AA_permease+TM	amino acid permease
Microbacterium sp. AR7-10
cds	dir	len	pid	type	locus	architecture	product
75428..75916	-	162	WP_143187258.1	CDS	BFN01_RS13770	TM+TM+TM+TM	hypothetical protein
75922..77244	-	440	WP_071644903.1	CDS	BFN01_RS13775	WXG_LxG.4+4TM_Toxin	WXG100 family type VII secretion target
77244..77579	-	111	WP_071644904.1	CDS	BFN01_RS13780		hypothetical protein
77661..77948	-	95	WP_083428829.1	CDS	BFN01_RS13785	WXG	WXG100 family type VII secretion target
78134..82642	-	1502	WP_071644905.1	CDS	BFN01_RS13790	FHA.1+TM+TM+FTSK.2+FtsK_SpoIIIE+DO-GTPase2.1	FtsK/SpoIIIE domain-containing protein
82665..84023	-	452	WP_071644906.1	CDS	BFN01_RS13795	RDD+FHA	EsrG
84020..84733	-	237	WP_071644907.1	CDS	BFN01_RS13800	FHA_2	EsrG
84730..86388	-	552	WP_071644908.1	CDS	BFN01_RS13805	PKinase_bac+TM	EsrE
86385..87761	-	458	WP_071644909.1	CDS	BFN01_RS13810	phosphatase+FHA	EsrG
87758..88567	-	269	WP_071644910.1	CDS	BFN01_RS13815	PP2C.1	EsrF
88564..89829	-	421	WP_071644911.1	CDS	BFN01_RS15990	RDD+FHA.1	EsrG
89826..92213	-	795	WP_071644912.1	CDS	BFN01_RS13825	TgpA_N+Transglut_core+TM	EsrD
92210..93472	-	420	WP_071644913.1	CDS	BFN01_RS13830	TM+TM+DUF58	EsrC
93472..94443	-	323	WP_071644914.1	CDS	BFN01_RS13835	MoxR-AAA.2	EsrB
94505..100606	-	2033	WP_071644915.1	CDS	BFN01_RS13840	SP+Big_9+Big_9+Big_9+Big_9+CADHERIN.1+Big_9+CADHERIN.1+Big_9+FN3_REELIN.1+FN3.1+FN3_REELIN.1+IG_SynaptojaninC.1	EsrA
100731..101309	-	192	WP_071644916.1	CDS	BFN01_RS13845	TM	hypothetical protein
101311..102138	-	275	WP_071644917.1	CDS	BFN01_RS13850	PP2C.1	EsrF
102135..103835	-	566	WP_071644918.1	CDS	BFN01_RS13855	TM+DUF5684+FHA_2	EsrG
103832..104242	-	.	.	PSE	BFN01_RS15665		hypothetical protein
106364..107737	-	457	WP_071644920.1	CDS	BFN01_RS13865	TM+TM+DUF58	EsrC
107734..108699	-	321	WP_071644921.1	CDS	BFN01_RS13870	MoxR-AAA.2	EsrB
108746..114667	-	1973	WP_071644922.1	CDS	BFN01_RS13875	TM+Big_9+CADHERIN.1+Big_9+Big_9+FN3.1	EsrA
114667..115794	-	375	WP_256221168.1	CDS	BFN01_RS13880	PKinase_bac+TM	EsrE
115948..116520	-	190	WP_071644923.1	CDS	BFN01_RS13885	Adenine_glyco	DNA-3-methyladenine glycosylase I
116686..118752	-	688	WP_071644924.1	CDS	BFN01_RS13890	Acyl-CoA_dh_N+Acyl-CoA_dh_M+Acyl-CoA_dh_1+ACOX	acyl-CoA dehydrogenase
118904..119722	-	272	WP_071644925.1	CDS	BFN01_RS13895	SP+Lipoprotein_9	MetQ/NlpA family ABC transporter
119760..120431	-	223	WP_071644926.1	CDS	BFN01_RS13900	TM+BPD_transp_1	methionine ABC transporter permease
120428..121228	-	266	WP_083428830.1	CDS	BFN01_RS13905	ABC_tran	ATP-binding cassette domain-containing protein
121319..121732	+	137	WP_071644927.1	CDS	BFN01_RS13910	OsmC	OsmC family protein
121927..123930	-	667	WP_071644928.1	CDS	BFN01_RS13915	RNA-Helicase.1+RecQ_Zn_bind+RQC+HRDC	DNA helicase RecQ
Microbacterium sp. B24
cds	dir	len	pid	type	locus	architecture	product
1527..1886	-	119	WP_239640085.1	CDS	I5I_RS16440		hypothetical protein
1883..2344	-	153	WP_239498516.1	CDS	I5I_RS10220	SP	hypothetical protein
2337..3962	-	541	WP_036319073.1	CDS	I5I_RS10225	TM+TM+Tox-ABhydrolase3	hypothetical protein
3962..4282	-	106	WP_051039574.1	CDS	I5I_RS10230		hypothetical protein
4392..4688	-	98	WP_005054492.1	CDS	I5I_RS10235	WXG	WXG100 family type VII secretion target
4816..9324	-	1502	WP_036319076.1	CDS	I5I_RS10240	FHA.1+TM+TM+FTSK.2+FtsK_SpoIIIE	FtsK/SpoIIIE domain-containing protein
9321..10118	-	265	WP_036319079.1	CDS	I5I_RS10245	FHA_2	EsrG
10115..11785	-	556	WP_036319081.1	CDS	I5I_RS10250	PKinase_bac+TM	EsrE
11782..13203	-	473	WP_239640086.1	CDS	I5I_RS10255	FHA	EsrG
13215..14057	-	280	WP_036319086.1	CDS	I5I_RS10260	PP2C.1	EsrF
14054..15226	-	390	WP_036319110.1	CDS	I5I_RS10265	RDD+FHA	EsrG
15219..17642	-	807	WP_036319088.1	CDS	I5I_RS10270	TgpA_N+Transglut_core+TM	EsrD
17639..19024	-	461	WP_036319091.1	CDS	I5I_RS10275	TM+TM+DUF58	EsrC
19024..19995	-	323	WP_036319094.1	CDS	I5I_RS10280	MoxR-AAA.2	EsrB
20033..26128	-	2031	WP_036319096.1	CDS	I5I_RS10285	SP+Big_9+Big_9+Cadherin_4+Big_9+Big_9+Big_9+CADHERIN.1+Big_9+FN3.1+FN3_REELIN.1+fn3	EsrA
26287..28638	-	783	WP_036319099.1	CDS	I5I_RS10290	ParA-Soj-PloopNTPase.1+SbcC.1+ABC_tran+ABC-ATPase.3	excinuclease ABC subunit UvrA
28699..29277	-	192	WP_036319102.1	CDS	I5I_RS10295	Adenine_glyco	DNA-3-methyladenine glycosylase I
29287..29584	-	.	.	PSE	I5I_RS16445		DUF1731 domain-containing protein
Brachybacterium sp. AG952
cds	dir	len	pid	type	locus	architecture	product
161228..161488	-	86	WP_157998631.1	CDS	DEU31_RS15970	WXG	WXG100 family type VII secretion target
162010..162489	-	159	WP_234695734.1	CDS	DEU31_RS15975	PSBP_3LYD.1	hypothetical protein
162624..162890	-	88	WP_133677839.1	CDS	DEU31_RS15980	WXG	WXG100 family type VII secretion target
163101..167567	-	1488	WP_133677840.1	CDS	DEU31_RS15985	FHA.1+TM+TM+FTSK.2+FtsK_SpoIIIE+GspA-ATPase	FtsK/SpoIIIE domain-containing protein
167664..168374	-	236	WP_010552408.1	CDS	DEU31_RS15990	FHA_2	EsrG
168528..170177	-	549	WP_133677841.1	CDS	DEU31_RS15995	PKinase_bac+TM	EsrE
170174..173536	-	1120	WP_243733865.1	CDS	DEU31_RS17225	FHA	EsrG
173533..174408	-	291	WP_126988294.1	CDS	DEU31_RS16005	PP2C.1	EsrF
174405..176582	-	725	WP_133677842.1	CDS	DEU31_RS16010	ZNR.4+RDD+FHA_2	EsrG
176579..179098	-	839	WP_133677843.1	CDS	DEU31_RS16015	TM+TM+TM+TM+TM+TM+TM+Transglut_core+TM	EsrD
179095..180513	-	472	WP_133677844.1	CDS	DEU31_RS16020	TM+TM+DUF58	EsrC
180510..181484	-	324	WP_166649547.1	CDS	DEU31_RS16025	MoxR-AAA.2	EsrB
181546..187764	-	2072	WP_133677846.1	CDS	DEU31_RS16030	SP+Big_9+Big_9+Big_9+Big_9+CADHERIN.1+Big_9+Big_9+Big_9+Big_9+FN3_REELIN.1+FN3_REELIN.1+IG_SynaptojaninC.1	EsrA
187975..188982	-	335	WP_133677847.1	CDS	DEU31_RS16035	polyprenyl_synt	polyprenyl synthetase family protein
Microbacterium sp. KUDC0406
cds	dir	len	pid	type	locus	architecture	product
2397584..2397871	-	95	WP_236126519.1	CDS	L2X99_RS12065	WXG	WXG100 family type VII secretion target
2397972..2402486	-	1504	WP_236135163.1	CDS	L2X99_RS12070	FHA.1+TM+TM+FTSK.2+FtsK_SpoIIIE	FtsK/SpoIIIE domain-containing protein
2402483..2404147	-	554	WP_236135164.1	CDS	L2X99_RS12075	RDD	RDD family protein
2404144..2404791	-	215	WP_236135165.1	CDS	L2X99_RS12080	FHA_2	EsrG
2404907..2406577	-	556	WP_236135166.1	CDS	L2X99_RS12085	PKinase_bac	EsrE
2406574..2407467	-	297	WP_236135167.1	CDS	L2X99_RS12090	FHA	EsrG
2407912..2408724	-	270	WP_236135168.1	CDS	L2X99_RS12095	PP2C.1	EsrF
2408721..2409977	-	418	WP_268928510.1	CDS	L2X99_RS17925	RDD+FHA	EsrG
2409974..2410177	-	67	WP_236126514.1	CDS	L2X99_RS12105		hypothetical protein
2410132..2412369	-	745	WP_236126513.1	CDS	L2X99_RS12110	TgpA_N+Transglut_core+TM	EsrD
2412366..2413628	-	420	WP_236126512.1	CDS	L2X99_RS12115	TM+ASH-IG.1+DUF58	EsrC
2413628..2414599	-	323	WP_236135169.1	CDS	L2X99_RS12120	MoxR-AAA.2	EsrB
2414673..2420828	-	2051	WP_236135170.1	CDS	L2X99_RS12125	TM+Big_9+Big_9+Cadherin_4+Big_9+CADHERIN.1+Big_9+Big_9+Big_9+FN3.1+FN3_REELIN.1+FN3.1+FN3.1+FN3_REELIN.1	EsrA
2420919..2427083	-	2054	WP_236135171.1	CDS	L2X99_RS12130	TM+Big_9+Big_9+Cadherin_4+Big_9+Big_9+Big_9+Big_9+Big_9+FN3.1+FN3_REELIN.1+IG_SynaptojaninC.1	EsrA
2427131..2427676	-	.	.	PSE	L2X99_RS12135		DNA-3-methyladenine glycosylase I
2427986..2430031	-	681	WP_236126506.1	CDS	L2X99_RS12140	Acyl-CoA_dh_N+Acyl-CoA_dh_M+Acyl-CoA_dh_1+ACOX	acyl-CoA dehydrogenase
2430339..2432301	-	.	.	PSE	L2X99_RS12145		DNA helicase RecQ
2432652..2433194	+	180	WP_236126504.1	CDS	L2X99_RS12150	ABC_cobalt+TM	ECF transporter S component
2433364..2434722	+	.	.	PSE	L2X99_RS12155		ATP-binding cassette domain-containing protein
2435197..2435949	+	250	WP_236135931.1	CDS	L2X99_RS12160	CbiQ+TM	energy-coupling factor transporter transmembrane
2436219..2437382	-	387	WP_236126503.1	CDS	L2X99_RS12165	Acyl-CoA_dh_N+Acyl-CoA_dh_M+Acyl-CoA_dh_1	acyl-CoA dehydrogenase family protein
2437636..2439201	+	.	.	PSE	L2X99_RS18375		MFS transporter
2439206..2440135	-	309	WP_236126502.1	CDS	L2X99_RS12180	TM+VanY	M15 family metallopeptidase
2440232..2441275	+	347	WP_236126501.1	CDS	L2X99_RS12185	Radical_SAM	Rv2578c family radical SAM protein
2441295..2441834	+	179	WP_236126500.1	CDS	L2X99_RS12190	YaeQ	YaeQ family protein
2442047..2443636	-	529	WP_236135173.1	CDS	L2X99_RS12195	DEAD+Helicase_C	DEAD/DEAH box helicase
2443633..2443989	-	118	WP_236135174.1	CDS	L2X99_RS12200		hypothetical protein
2444857..2445759	+	300	WP_236126499.1	CDS	L2X99_RS12205	Aldose_epim	aldose 1-epimerase family protein
Brachybacterium halotolerans
cds	dir	len	pid	type	locus	architecture	product
435..1442	+	335	WP_200503006.1	CDS	I8D64_RS11845	polyprenyl_synt	polyprenyl synthetase family protein
1733..7996	+	2087	WP_200503007.1	CDS	I8D64_RS11850	SP+Big_9+Big_9+Big_9+Big_9+Big_9+Big_9+Big_9+Big_9+Big_9+FN3.1+FN3_REELIN.1+fn3+FN3_REELIN.1	EsrA
8083..9057	+	324	WP_200503008.1	CDS	I8D64_RS11855	MoxR-AAA.2	EsrB
9071..10438	+	455	WP_200503009.1	CDS	I8D64_RS11860	TM+TM+DUF58	EsrC
10435..13203	+	922	WP_200503010.1	CDS	I8D64_RS11865	TgpA_N+Transglut_core+TM	EsrD
13203..15260	+	685	WP_200503011.1	CDS	I8D64_RS11870	ZNR.4+RDD+FHA	EsrG
15257..16201	+	314	WP_200503012.1	CDS	I8D64_RS11875	PP2C.1	EsrF
16198..18639	+	813	WP_343068559.1	CDS	I8D64_RS17830	FHA	EsrG
18636..20333	+	565	WP_200503013.1	CDS	I8D64_RS11885	PKinase_bac+TM	EsrE
20382..21095	+	237	WP_200503014.1	CDS	I8D64_RS11890	FHA_2+FIS-HTH.1	EsrG
21111..25577	+	1488	WP_200503015.1	CDS	I8D64_RS11895	FHA.1+TM+TM+TM+FTSK.2+FtsK_SpoIIIE+APATPase.4	FtsK/SpoIIIE domain-containing protein
25765..26031	+	88	WP_239202091.1	CDS	I8D64_RS11900	WXG	WXG100 family type VII secretion target
26278..26757	+	159	WP_200503016.1	CDS	I8D64_RS11905	PSBP_3LYD.1	hypothetical protein
27117..27383	+	88	WP_200503017.1	CDS	I8D64_RS11910	WXG	WXG100 family type VII secretion target
Oceanitalea stevensii
cds	dir	len	pid	type	locus	architecture	product
38706..39437	-	243	WP_251839992.1	CDS	H9624_RS11290	RecO_N+RecO_C	DNA repair protein RecO
39573..40106	+	177	WP_251839993.1	CDS	H9624_RS11295	Flavodoxin_1	flavodoxin/nitric oxide synthase
40103..40582	+	159	WP_251839994.1	CDS	H9624_RS11300	SHS2_BmrRC.4	GyrI-like domain-containing protein
40634..41863	-	409	WP_251839995.1	CDS	H9624_RS11305	TM+MFS_1+TM+TM+TM	MFS transporter
41956..43713	-	585	WP_251839996.1	CDS	H9624_RS11310	HMGL-like+LeuA_dimer	2-isopropylmalate synthase
43928..45217	-	429	WP_251839997.1	CDS	H9624_RS11315	TM+TM+TM+TM+FHA	EsrG
45219..46400	-	393	WP_251839998.1	CDS	H9624_RS11320	TM+TM+TM+TM+FHA	EsrG
46483..46779	-	98	WP_251302816.1	CDS	H9624_RS11325	WXG100	WXG100 family type VII secretion target
46982..51409	-	1475	WP_251839999.1	CDS	H9624_RS11330	FHA.1+TM+TM+FTSK.2+FtsK_SpoIIIE	FtsK/SpoIIIE domain-containing protein
51409..53667	-	752	WP_251840000.1	CDS	H9624_RS11335	TgpA_N+Transglut_core+PRIMA1	EsrD
53664..54935	-	423	WP_251840001.1	CDS	H9624_RS16940	TM+TM+DUF58	EsrC
54939..55934	-	331	WP_251840002.1	CDS	H9624_RS11345	MoxR-AAA.2	EsrB
55984..62160	-	2058	WP_251840003.1	CDS	H9624_RS11350	TM+Big_9+Big_9+CADHERIN.1+Big_9+Cadherin_4+FN3.2+IG_SynaptojaninC.1+IG_SynaptojaninC.1	EsrA
62329..63039	-	236	WP_251840004.1	CDS	H9624_RS11355	FHA_2	EsrG
63048..64553	-	501	WP_251840005.1	CDS	H9624_RS11360	PKinase_bac+CwsA	EsrE
64550..66577	-	675	WP_251840006.1	CDS	H9624_RS11365	phosphatase+FHA	EsrG
66574..67377	-	267	WP_251840007.1	CDS	H9624_RS11370	PP2C.1	EsrF
67434..68915	-	493	WP_251840008.1	CDS	H9624_RS11375	SP+ABhydrolase.1+TM+TM+TM+TM	prolyl oligopeptidase family serine peptidase
69142..70206	+	354	WP_251840009.1	CDS	H9624_RS11380		hypothetical protein
70305..71210	-	301	WP_251840010.1	CDS	H9624_RS11385	MMR_HSR1+KH_2	GTPase Era
71207..72511	-	434	WP_251840011.1	CDS	H9624_RS11390	CNNM+CBS.1	hemolysin family protein
72513..72965	-	150	WP_251840012.1	CDS	H9624_RS11395	YbeY	rRNA maturation RNase YbeY
73141..74160	-	339	WP_251840013.1	CDS	H9624_RS11400	ADH_N+ADH_zinc_N	alcohol dehydrogenase catalytic
74261..75301	-	346	WP_251840014.1	CDS	H9624_RS11405	PhoH	PhoH family protein
Acidiferrimicrobium sp. IK
cds	dir	len	pid	type	locus	architecture	product
130179..130544	+	121	WP_262322796.1	CDS	K6U06_RS14560	DZR+DUF4190	DUF4190 domain-containing protein
131045..131533	+	162	WP_262322672.1	CDS	K6U06_RS14565	RDD	RDD family protein
131506..131907	+	133	WP_262322673.1	CDS	K6U06_RS14570	SP+DUF2752+TM	DUF2752 domain-containing protein
131914..132597	-	227	WP_262322674.1	CDS	K6U06_RS14575	Amidase_3	N-acetylmuramoyl-L-alanine amidase
132834..133553	-	239	WP_262322675.1	CDS	K6U06_RS14580	TM	hypothetical protein
134032..134526	-	164	WP_262322676.1	CDS	K6U06_RS14585		hypothetical protein
134568..135221	-	217	WP_262322677.1	CDS	K6U06_RS14590	NolX	hypothetical protein
135638..135904	-	88	WP_262322678.1	CDS	K6U06_RS14595	WXG	WXG100 family type VII secretion target
136035..140396	-	1453	WP_262322679.1	CDS	K6U06_RS14600	FHA.1+TM+TM+FTSK.2+FtsK_SpoIIIE+CR-ATPase3	FtsK/SpoIIIE domain-containing protein
140393..142714	-	773	WP_262322680.1	CDS	K6U06_RS14605	TgpA_N+Transglut_core+TM	EsrD
142711..143946	-	411	WP_262322681.1	CDS	K6U06_RS14610	TM+TM+DUF58	EsrC
143961..144950	-	329	WP_262322682.1	CDS	K6U06_RS14615	MoxR-AAA.2	EsrB
144947..151183	-	2078	WP_316044723.1	CDS	K6U06_RS24535	SP+Big_9+Cadherin_5+Big_9+CADHERIN.1+Big_9+fn3+FN3_REELIN.1+fn3	EsrA
151180..151884	-	234	WP_262322683.1	CDS	K6U06_RS14635	FHA_2	EsrG
151887..153515	-	542	WP_262322684.1	CDS	K6U06_RS14640	PKinase_bac+TM	EsrE
153512..155080	-	522	WP_262322685.1	CDS	K6U06_RS14645	phosphatase+FHA	EsrG
155077..155865	-	262	WP_262322686.1	CDS	K6U06_RS14650	PP2C.1	EsrF
156136..159828	+	1230	WP_262322687.1	CDS	K6U06_RS14655	HTH_31+AAA_16+TM+BetaPropeller_WD40-EUS.1	helix-turn-helix domain-containing protein
160279..160674	+	131	WP_262322688.1	CDS	K6U06_RS14660		hypothetical protein
160686..161213	+	175	WP_262322689.1	CDS	K6U06_RS14665	DUF6036	DUF6036 family nucleotidyltransferase
161400..164009	+	869	WP_262322690.1	CDS	K6U06_RS14670	SAP_HEH.1+Helicase_C_3	helicase-associated domain-containing protein
Nakamurella sp. PAMC28650
cds	dir	len	pid	type	locus	architecture	product
2351202..2352437	-	411	QNK83089.1	CDS	H7F38_10815		primosomal protein
2352690..2354045	-	451	QNK83090.1	CDS	H7F38_10820	Aminotran_3	4-aminobutyrate--2-oxoglutarate transaminase
2354060..2355517	-	485	QNK83091.1	CDS	H7F38_10825	Aldedh	aminobutyraldehyde dehydrogenase
2355739..2355996	+	85	QNK83092.1	CDS	H7F38_10830	DUF5302	DUF5302 domain-containing protein
2356260..2357081	+	273	QNK83093.1	CDS	H7F38_10835	PP2C.1	EsrF
2357078..2358481	+	467	QNK83094.1	CDS	H7F38_10840	phosphatase+FHA	EsrG
2358478..2360172	+	564	QNK83095.1	CDS	H7F38_10845	PKinase_bac+TM	EsrE
2360174..2360860	+	228	QNK83096.1	CDS	H7F38_10850	FHA_2+Imm61	EsrG
2360943..2367485	+	2180	QNK83097.1	CDS	H7F38_10855	SP+Big_9+Big_9+CADHERIN.1+Big_9+FN3_REELIN.1+FN3.1+FN3_REELIN.1	EsrA
2367505..2368476	+	323	QNK83098.1	CDS	H7F38_10860	MoxR-AAA.2	EsrB
2368473..2369642	+	389	QNK83099.1	CDS	H7F38_10865	TM+TM+DUF58	EsrC
2369657..2371978	+	773	QNK83100.1	CDS	H7F38_10870	TgpA_N+Transglut_core+TM	EsrD
2371975..2376366	+	1463	QNK83101.1	CDS	H7F38_10875	FHA.1+TM+TM+FTSK.2+FtsK_SpoIIIE	FHA domain-containing protein
2376538..2376813	+	91	QNK83102.1	CDS	H7F38_10880	WXG	WXG100 family type VII secretion target
2376890..2378113	+	407	QNK83103.1	CDS	H7F38_10885	WXG	WXG100 family type VII secretion target
2378205..2378699	+	164	QNK83104.1	CDS	H7F38_10890	PSBP_3LYD.1	hypothetical protein
2378978..2379862	+	294	QNK83105.1	CDS	H7F38_10895	TM+TM+FHA	EsrG
2379859..2381139	+	426	QNK83106.1	CDS	H7F38_10900	SP	hypothetical protein
2381123..2384935	-	1270	QNK83107.1	CDS	H7F38_10905	HTH_31+AAA_16+TM+BetaPropeller_WD40-EUS.1	helix-turn-helix domain-containing protein
2385290..2386375	-	361	QNK83108.1	CDS	H7F38_10910	ADH_N+ADH_zinc_N	S-(hydroxymethyl)mycothiol dehydrogenase
2386776..2387219	+	147	QNK83109.1	CDS	H7F38_10915	MarR-HTH.1	winged helix-turn-helix transcriptional
Tersicoccus sp. Bi-70
cds	dir	len	pid	type	locus	architecture	product
244461..244799	-	112	WP_076696434.1	CDS	BGP79_RS13750		hypothetical protein
245006..245371	+	121	WP_076696436.1	CDS	BGP79_RS13755	TM	hypothetical protein
245374..246696	+	440	WP_076696438.1	CDS	BGP79_RS13760	YukD+TM+TM+TM+TM+TM+TM+TM+TM+TM+TM+TM	type VII secretion integral membrane protein
246707..247735	+	342	WP_076696440.1	CDS	BGP79_RS13765		hypothetical protein
247732..251952	+	1406	WP_083701940.1	CDS	BGP79_RS16230	TM+TM+FTSK.2+FtsK_SpoIIIE+GspA-ATPase	type VII secretion protein EccCa
251949..252485	+	178	WP_076696442.1	CDS	BGP79_RS13780	Imm108_N	hypothetical protein
252482..253465	+	327	WP_076696444.1	CDS	BGP79_RS13785	DUF6177	DUF6177 family protein
253621..254316	-	231	WP_076696447.1	CDS	BGP79_RS13790	FHA_2	EsrG
254444..256333	-	629	WP_076696449.1	CDS	BGP79_RS13795	phosphatase+TF2SDOMAIN2.1+FHA	EsrG
256480..257679	-	399	WP_076696451.1	CDS	BGP79_RS13800	RDD+FHA	EsrG
257738..259645	-	635	WP_076696453.1	CDS	BGP79_RS13805	PKinase_bac+TM	EsrE
259642..260823	-	393	WP_076696455.1	CDS	BGP79_RS13810	phosphatase+ZNR.4+FHA	EsrG
260820..261743	-	307	WP_076696457.1	CDS	BGP79_RS13815	PP2C.1	EsrF
261736..264309	-	857	WP_076696459.1	CDS	BGP79_RS13820	TgpA_N+Transglut_core+TM	EsrD
264306..265694	-	462	WP_076696461.1	CDS	BGP79_RS13825	TM+TM+DUF58	EsrC
265691..266668	-	325	WP_076696463.1	CDS	BGP79_RS13830	MoxR-AAA.2	EsrB
266784..272978	-	2064	WP_143588430.1	CDS	BGP79_RS13835	SP+Big_9+Big_9+Big_9+Big_9+Big_9+CADHERIN.1+Big_9+Big_9+Big_9+FN3.1+FN3_REELIN.1+fn3+FN3_REELIN.1	EsrA
273164..274063	-	299	WP_076696464.1	CDS	BGP79_RS13840	Usp+Usp	universal stress protein
274060..275508	-	482	WP_083701942.1	CDS	BGP79_RS13845	Amino_oxidase	NAD(P)/FAD-dependent oxidoreductase
275660..276379	+	239	WP_233121546.1	CDS	BGP79_RS13850	TetR_N+TetR_C_1	TetR/AcrR family transcriptional regulator
Xylanimonas ulmi
cds	dir	len	pid	type	locus	architecture	product
3751354..3752238	+	294	WP_207216565.1	CDS	EV386_RS17165	DUF5936+T2SSF	type II secretion system F family protein
3752225..3753415	+	396	WP_165399987.1	CDS	EV386_RS17170	TM+TM+TM+TM+TM+HisKA_3	histidine kinase
3753412..3754140	+	242	WP_130416496.1	CDS	EV386_RS17175	Response_reg+LuxR-HTH.1	response regulator transcription factor
3754217..3754447	+	76	WP_207216566.1	CDS	EV386_RS17180	TM	hypothetical protein
3754737..3756086	+	449	WP_130416497.1	CDS	EV386_RS17185	OmpA	OmpA family protein
3756306..3756887	+	193	WP_130416498.1	CDS	EV386_RS17190	Tad	hypothetical protein
3756994..3758370	+	458	WP_130416499.1	CDS	EV386_RS17195	TM	hypothetical protein
3758370..3758984	+	204	WP_165399988.1	CDS	EV386_RS17200	SP+PSBP_1tu1.1	hypothetical protein
3758981..3759454	+	157	WP_130416501.1	CDS	EV386_RS17205	TM+TM+TM+TM	hypothetical protein
3759429..3760061	-	210	WP_130416502.1	CDS	EV386_RS17210	TM+Peptidase_A24+TM	A24 family peptidase
3760416..3766550	+	2044	WP_130416503.1	CDS	EV386_RS17215	SP+Big_9+Big_9+Big_9+Big_9+Big_9+Big_9+Big_9+Big_9+CADHERIN.1+Cadherin_5+IG_SynaptojaninC.1+IG_SynaptojaninC.1	EsrA
3766563..3767540	+	325	WP_130416504.1	CDS	EV386_RS17220	MoxR-AAA.2	EsrB
3767537..3768778	+	413	WP_130416505.1	CDS	EV386_RS17225	SP+TM+TM+DUF58	EsrC
3768775..3771300	+	841	WP_130416506.1	CDS	EV386_RS17230	TgpA_N+Transglut_core+TM	EsrD
3771297..3772892	+	531	WP_130416507.1	CDS	EV386_RS17235	ZNR.4+RDD+FHA_2	EsrG
3772889..3773701	+	270	WP_130416508.1	CDS	EV386_RS17240	PP2C.1	EsrF
3773701..3775134	+	477	WP_130416509.1	CDS	EV386_RS17245	phosphatase+FHA	EsrG
3775131..3776777	+	548	WP_341272829.1	CDS	EV386_RS17250	PKinase_bac+TM	EsrE
3776774..3777520	+	248	WP_130416510.1	CDS	EV386_RS17255	FHA_2	EsrG
3777517..3777759	+	80	WP_130416511.1	CDS	EV386_RS17260	TM+TM	hypothetical protein
3777791..3782257	+	1488	WP_130416512.1	CDS	EV386_RS17265	Yop-YscD_cpl+TM+TM+FTSK.2+FtsK_SpoIIIE	FtsK/SpoIIIE domain-containing protein
3782359..3782655	+	98	WP_130416513.1	CDS	EV386_RS17270	WXG	WXG100 family type VII secretion target
3782917..3784326	+	469	WP_130416514.1	CDS	EV386_RS17275	Pyr_redox_2	FAD-dependent oxidoreductase
3784427..3784741	+	104	WP_130416515.1	CDS	EV386_RS17280		hypothetical protein
3784734..3786257	+	507	WP_130416516.1	CDS	EV386_RS17285	TM	hypothetical protein
Microbacterium hominis
cds	dir	len	pid	type	locus	architecture	product
1708096..1708962	-	288	WP_061781925.1	CDS	JVX92_RS07945	Zn_peptidase	neutral zinc metallopeptidase
1709008..1710012	+	334	WP_205281812.1	CDS	JVX92_RS07950	Ldh_1_N+Ldh_1_C	malate dehydrogenase
1710020..1711843	+	607	WP_205281813.1	CDS	JVX92_RS07955	Na_H_Exchanger+Na_H_Exchanger	sodium:proton antiporter
1711893..1712330	+	145	WP_060961130.1	CDS	JVX92_RS07960	GDResolvase.1	dehydrogenase
1712448..1712744	-	98	WP_060961131.1	CDS	JVX92_RS07965	WXG	WXG100 family type VII secretion target
1712878..1717362	-	1494	WP_205281814.1	CDS	JVX92_RS07970	FHA.1+TM+TM+FTSK.2+FtsK_SpoIIIE	FtsK/SpoIIIE domain-containing protein
1717359..1718156	-	265	WP_205281815.1	CDS	JVX92_RS07975	FHA_2	EsrG
1718153..1719817	-	554	WP_205281816.1	CDS	JVX92_RS07980	PKinase_bac+TM	EsrE
1719814..1721409	-	531	WP_240191132.1	CDS	JVX92_RS07985	phosphatase+FHA	EsrG
1721424..1722251	-	275	WP_205281817.1	CDS	JVX92_RS07990	PP2C.1	EsrF
1722248..1723414	-	388	WP_205281818.1	CDS	JVX92_RS07995	RDD+FHA	EsrG
1723407..1725845	-	812	WP_205281819.1	CDS	JVX92_RS08000	TgpA_N+Transglut_core+TM	EsrD
1725842..1727221	-	459	WP_205281820.1	CDS	JVX92_RS08005	TM+TM+DUF58	EsrC
1727221..1728192	-	323	WP_060961084.1	CDS	JVX92_RS08010	MoxR-AAA.2	EsrB
1728230..1728676	-	148	WP_240191133.1	CDS	JVX92_RS15250		hypothetical protein
1728645..1734263	-	1872	WP_240191134.1	CDS	JVX92_RS08015	SP+CADHERIN.1+Big_9+Cadherin_4+Big_9+Big_9+Big_9+Big_9+Big_9+CADHERIN.1+Big_9+FN3.1+FN3_REELIN.1	EsrA
1734476..1736830	-	784	WP_205281821.1	CDS	JVX92_RS08020	CR-ATPase6+SbcC.1+ABC_tran+SMC_N	excinuclease ABC subunit UvrA
1736893..1737471	-	192	WP_205281822.1	CDS	JVX92_RS08025	Adenine_glyco	DNA-3-methyladenine glycosylase I
1737508..1738443	-	311	WP_205281823.1	CDS	JVX92_RS08030	TM+TM+BPD_transp_1	carbohydrate ABC transporter permease
1738447..1739361	-	304	WP_205281824.1	CDS	JVX92_RS08035	TM+BPD_transp_1	sugar ABC transporter permease
1739410..1740729	-	439	WP_205281825.1	CDS	JVX92_RS08040	SP+SBP_bac_1	sugar ABC transporter substrate-binding protein
1740752..1741126	-	124	WP_205281826.1	CDS	JVX92_RS08045	Cupin_2	cupin domain-containing protein
1741123..1742013	-	296	WP_205281827.1	CDS	JVX92_RS08050	DeoC	3-hydroxy-5-phosphonooxypentane-2,4-dione
1742041..1743639	-	532	WP_205281828.1	CDS	JVX92_RS08055	FGGY_N+FGGY_C	FGGY family carbohydrate kinase
1743636..1744655	-	339	WP_205281829.1	CDS	JVX92_RS08060	2-Hacid_dh_C	NAD(P)-dependent oxidoreductase
1744688..1745509	-	273	WP_205281830.1	CDS	JVX92_RS08065	GntR+UTRA	GntR family transcriptional regulator
Nocardioides humilatus
cds	dir	len	pid	type	locus	architecture	product
935821..937071	-	416	WP_149726995.1	CDS	F0U44_RS04405	Aminotran_5	aminotransferase class V-fold PLP-dependent
937068..937925	-	285	WP_246160298.1	CDS	F0U44_RS04410	Trp_dioxygenase+Trp_dioxygenase	tryptophan 2,3-dioxygenase family protein
937959..938813	-	284	WP_223163571.1	CDS	F0U44_RS04415	SP+BD-FAE	alpha/beta hydrolase
938819..941071	-	750	WP_149726996.1	CDS	F0U44_RS04420	FGAR-AT_linker+AIRS+AIRS_C+AIRS+AIRS_C	phosphoribosylformylglycinamidine synthase
941142..942035	+	297	WP_149726997.1	CDS	F0U44_RS04425	SP+GDPD.1	glycerophosphodiester phosphodiesterase family
942037..943788	-	583	WP_188113316.1	CDS	F0U44_RS04430	PKinase_bac+TM	EsrE
943945..945357	+	470	WP_149726999.1	CDS	F0U44_RS04435	SP	hypothetical protein
945369..947534	-	721	WP_149727000.1	CDS	F0U44_RS04440	PKinase_bac+TM	EsrE
947678..948832	+	384	WP_149727001.1	CDS	F0U44_RS04445	TM+Phosphodiest+Phosphodiest	alkaline phosphatase family protein
948835..949809	-	324	WP_149727002.1	CDS	F0U44_RS04450	ZNR.4+TM+RNASEII.5	hypothetical protein
950023..956169	+	2048	WP_149727003.1	CDS	F0U44_RS04455	SP+Big_9+Big_9+Big_9+Cadherin_4+Big_9+Big_9+Big_9+FN3.1+FN3_REELIN.1	EsrA
956183..957154	+	323	WP_149727004.1	CDS	F0U44_RS04460	MoxR-AAA.2	EsrB
957166..958449	+	427	WP_149727005.1	CDS	F0U44_RS04465	TM+TM+DUF58	EsrC
958446..960833	+	795	WP_149727006.1	CDS	F0U44_RS04470	TgpA_N+Transglut_core+TM	EsrD
960830..961372	+	180	WP_149727007.1	CDS	F0U44_RS04475	SP+FHA_2	EsrG
961369..962208	+	279	WP_149727008.1	CDS	F0U44_RS04480	PP2C.1	EsrF
962205..963827	+	540	WP_149727009.1	CDS	F0U44_RS23690	phosphatase+FHA	EsrG
963824..965428	+	534	WP_149727010.1	CDS	F0U44_RS04490	PKinase_bac+TM	EsrE
965428..966156	+	242	WP_149727011.1	CDS	F0U44_RS04495	FHA_2	EsrG
966153..970616	+	1487	WP_149727012.1	CDS	F0U44_RS04500	Yop-YscD_cpl+TM+TM+FTSK.2+FtsK_SpoIIIE	FtsK/SpoIIIE domain-containing protein
970689..971732	-	347	WP_149727013.1	CDS	F0U44_RS04505	WXG+Tox-ABhydrolase3	WXG100 family type VII secretion target
971729..972310	-	193	WP_149727014.1	CDS	F0U44_RS04510	SP	hypothetical protein
972307..973179	-	290	WP_149727015.1	CDS	F0U44_RS04515	WXG	WXG100 family type VII secretion target
Herbiconiux sp. SALV-R1
cds	dir	len	pid	type	locus	architecture	product
4071469..4073307	-	612	WP_171707468.1	CDS	HL652_RS19425	MFS_1+TM	MDR family MFS transporter
4073652..4074146	-	164	WP_171706829.1	CDS	HL652_RS19430		hypothetical protein
4074164..4074655	-	163	WP_171706830.1	CDS	HL652_RS19435	PSBP_3LYD.1	LpqN/LpqT family lipoprotein
4074736..4075761	-	341	WP_171706831.1	CDS	HL652_RS19440	WXG	WXG100 family type VII secretion target
4075841..4076107	-	88	WP_171706832.1	CDS	HL652_RS19445	WXG	WXG100 family type VII secretion target
4076272..4080774	-	1500	WP_171706833.1	CDS	HL652_RS19450	FHA.1+TM+TM+FTSK.2+FtsK_SpoIIIE+CR-ATPase3	FtsK/SpoIIIE domain-containing protein
4080953..4081795	-	280	WP_253743483.1	CDS	HL652_RS19455	FHA_2	EsrG
4081792..4083588	-	598	WP_171706834.1	CDS	HL652_RS19460	PKinase_bac+TM	EsrE
4083585..4085690	-	701	WP_171706835.1	CDS	HL652_RS19465	phosphatase+FHA	EsrG
4085692..4086918	-	408	WP_253743485.1	CDS	HL652_RS19470	PP2C.1	EsrF
4086915..4088456	-	513	WP_171706836.1	CDS	HL652_RS19475	ZNR.4+RDD+FHA	EsrG
4088459..4090954	-	831	WP_171706837.1	CDS	HL652_RS19480	TgpA_N+Transglut_core+TM	EsrD
4090954..4092210	-	418	WP_171706838.1	CDS	HL652_RS19485	TM+TM+TM+DUF58	EsrC
4092207..4093181	-	324	WP_171706839.1	CDS	HL652_RS19490	MoxR-AAA.2	EsrB
4093231..4099308	-	2025	WP_253743487.1	CDS	HL652_RS19495	TM+Big_9+Big_9+Big_9+Big_9+Big_9+Big_9+Big_9+FN3_REELIN.1+IG_SynaptojaninC.1+FN3_REELIN.1	EsrA
4099726..4100685	+	319	WP_253743489.1	CDS	HL652_RS19500	TM+VanY	D-alanyl-D-alanine carboxypeptidase family
4100919..4101953	+	344	WP_253743490.1	CDS	HL652_RS19505	Fic_N+DOC.3+BirA-HTH.1	Fic family protein
Herbiconiux sp. SALV-R1
cds	dir	len	pid	type	locus	architecture	product
4074164..4074655	-	163	WP_171706830.1	CDS	HL652_RS19435	PSBP_3LYD.1	LpqN/LpqT family lipoprotein
4074736..4075761	-	341	WP_171706831.1	CDS	HL652_RS19440	WXG	WXG100 family type VII secretion target
4075841..4076107	-	88	WP_171706832.1	CDS	HL652_RS19445	WXG	WXG100 family type VII secretion target
4076272..4080774	-	1500	WP_171706833.1	CDS	HL652_RS19450	FHA.1+TM+TM+FTSK.2+FtsK_SpoIIIE+CR-ATPase3	FtsK/SpoIIIE domain-containing protein
4080953..4081795	-	280	WP_253743483.1	CDS	HL652_RS19455	FHA_2	EsrG
4081792..4083588	-	598	WP_171706834.1	CDS	HL652_RS19460	PKinase_bac+TM	EsrE
4083585..4085690	-	701	WP_171706835.1	CDS	HL652_RS19465	phosphatase+FHA	EsrG
4085692..4086918	-	408	WP_253743485.1	CDS	HL652_RS19470	PP2C.1	EsrF
4086915..4088456	-	513	WP_171706836.1	CDS	HL652_RS19475	ZNR.4+RDD+FHA	EsrG
4088459..4090954	-	831	WP_171706837.1	CDS	HL652_RS19480	TgpA_N+Transglut_core+TM	EsrD
4090954..4092210	-	418	WP_171706838.1	CDS	HL652_RS19485	TM+TM+TM+DUF58	EsrC
4092207..4093181	-	324	WP_171706839.1	CDS	HL652_RS19490	MoxR-AAA.2	EsrB
4093231..4099308	-	2025	WP_253743487.1	CDS	HL652_RS19495	TM+Big_9+Big_9+Big_9+Big_9+Big_9+Big_9+Big_9+FN3_REELIN.1+IG_SynaptojaninC.1+FN3_REELIN.1	EsrA
4099726..4100685	+	319	WP_253743489.1	CDS	HL652_RS19500	TM+VanY	D-alanyl-D-alanine carboxypeptidase family
4100919..4101953	+	344	WP_253743490.1	CDS	HL652_RS19505	Fic_N+DOC.3+BirA-HTH.1	Fic family protein
4102009..4102623	-	204	WP_171706841.1	CDS	HL652_RS19510	SP	hypothetical protein
4102805..4103719	+	304	WP_171706842.1	CDS	HL652_RS19515	SP+TIG+Amidase_6	amidase domain-containing protein
Herbiconiux sp. SALV-R1
cds	dir	len	pid	type	locus	architecture	product
4074164..4074655	-	163	WP_171706830.1	CDS	HL652_RS19435	PSBP_3LYD.1	LpqN/LpqT family lipoprotein
4074736..4075761	-	341	WP_171706831.1	CDS	HL652_RS19440	WXG	WXG100 family type VII secretion target
4075841..4076107	-	88	WP_171706832.1	CDS	HL652_RS19445	WXG	WXG100 family type VII secretion target
4076272..4080774	-	1500	WP_171706833.1	CDS	HL652_RS19450	FHA.1+TM+TM+FTSK.2+FtsK_SpoIIIE+CR-ATPase3	FtsK/SpoIIIE domain-containing protein
4080953..4081795	-	280	WP_253743483.1	CDS	HL652_RS19455	FHA_2	EsrG
4081792..4083588	-	598	WP_171706834.1	CDS	HL652_RS19460	PKinase_bac+TM	EsrE
4083585..4085690	-	701	WP_171706835.1	CDS	HL652_RS19465	phosphatase+FHA	EsrG
4085692..4086918	-	408	WP_253743485.1	CDS	HL652_RS19470	PP2C.1	EsrF
4086915..4088456	-	513	WP_171706836.1	CDS	HL652_RS19475	ZNR.4+RDD+FHA	EsrG
4088459..4090954	-	831	WP_171706837.1	CDS	HL652_RS19480	TgpA_N+Transglut_core+TM	EsrD
4090954..4092210	-	418	WP_171706838.1	CDS	HL652_RS19485	TM+TM+TM+DUF58	EsrC
4092207..4093181	-	324	WP_171706839.1	CDS	HL652_RS19490	MoxR-AAA.2	EsrB
4093231..4099308	-	2025	WP_253743487.1	CDS	HL652_RS19495	TM+Big_9+Big_9+Big_9+Big_9+Big_9+Big_9+Big_9+FN3_REELIN.1+IG_SynaptojaninC.1+FN3_REELIN.1	EsrA
4099726..4100685	+	319	WP_253743489.1	CDS	HL652_RS19500	TM+VanY	M15 family metallopeptidase
4100919..4101953	+	344	WP_253743490.1	CDS	HL652_RS19505	Fic_N+DOC.3+BirA-HTH.1	Fic family protein
4102009..4102623	-	204	WP_171706841.1	CDS	HL652_RS19510	SP	hypothetical protein
4102805..4103719	+	304	WP_171706842.1	CDS	HL652_RS19515	SP+TIG+Amidase_6	amidase domain-containing protein
4103786..4104796	-	336	WP_171706843.1	CDS	HL652_RS19520	Imm88+Peripla_BP_2	ABC transporter substrate-binding protein
4104822..4105919	-	365	WP_171706844.1	CDS	HL652_RS19525	ABC_tran+SbcC.1	ABC transporter ATP-binding protein
4105916..4106947	-	343	WP_171706845.1	CDS	HL652_RS19530	FecCD	iron chelate uptake ABC transporter family
4106944..4108014	-	356	WP_171706846.1	CDS	HL652_RS19535	SP+FecCD	iron ABC transporter permease
4108151..4108906	-	251	WP_171706847.1	CDS	HL652_RS19540	adh_short_C2	SDR family oxidoreductase
4108938..4109783	-	281	WP_171706848.1	CDS	HL652_RS19545	FAA_hydrolase	fumarylacetoacetate hydrolase family protein
Brachybacterium endophyticum
cds	dir	len	pid	type	locus	architecture	product
65000..65266	-	88	WP_109276934.1	CDS	DEO23_RS15495	WXG	WXG100 family type VII secretion target
65559..66038	-	159	WP_109276935.1	CDS	DEO23_RS15500	PSBP_3LYD.1	hypothetical protein
66245..66511	-	88	WP_240613448.1	CDS	DEO23_RS15505	WXG	WXG100 family type VII secretion target
66702..71168	-	1488	WP_109276936.1	CDS	DEO23_RS15510	FHA.1+TM+TM+FTSK.2+FtsK_SpoIIIE	FtsK/SpoIIIE domain-containing protein
71228..71944	-	238	WP_109276937.1	CDS	DEO23_RS15515	FHA_2+FIS-HTH.1	EsrG
72010..73692	-	560	WP_109276938.1	CDS	DEO23_RS15520	PKinase_bac+TM	EsrE
73689..76007	-	772	WP_109276939.1	CDS	DEO23_RS15525	FHA	EsrG
76004..76894	-	296	WP_109276940.1	CDS	DEO23_RS15530	PP2C.1	EsrF
76891..78558	-	555	WP_240613449.1	CDS	DEO23_RS15535	RDD+FHA_2	EsrG
78879..81524	-	881	WP_109276942.1	CDS	DEO23_RS15540	TM+8TMR-UT.1+TM+Transglut_core+TM	EsrD
81521..82927	-	468	WP_165831879.1	CDS	DEO23_RS15545	TM+TM+DUF58	EsrC
82924..83898	-	324	WP_165831880.1	CDS	DEO23_RS15550	MoxR-AAA.2	EsrB
83951..90142	-	2063	WP_240613450.1	CDS	DEO23_RS15555	SP+Big_9+Big_9+Big_9+Big_9+Big_9+Big_9+CADHERIN.1+Big_9+FN3_REELIN.1+FN3.1+FN3_REELIN.1+fn3+FN3_REELIN.1	EsrA
90452..91459	-	335	WP_109276944.1	CDS	DEO23_RS15560	polyprenyl_synt	polyprenyl synthetase family protein
Salinibacterium sp. SWN1162
cds	dir	len	pid	type	locus	architecture	product
1238724..1239365	+	213	WP_197131338.1	CDS	I6E58_RS05805	GPP34	GPP34 family phosphoprotein
1239398..1239742	-	114	WP_197131339.1	CDS	I6E58_RS05810		hypothetical protein
1239786..1239980	+	64	WP_197131341.1	CDS	I6E58_RS05815		hypothetical protein
1240118..1240567	+	149	WP_197131343.1	CDS	I6E58_RS05820	DUF3592	DUF3592 domain-containing protein
1240680..1241534	+	284	WP_197131346.1	CDS	I6E58_RS05825	PP2C.1	EsrF
1241540..1242787	+	415	WP_197131348.1	CDS	I6E58_RS14445	phosphatase+FHA	EsrG
1242787..1244487	+	566	WP_197131350.1	CDS	I6E58_RS05835	PKinase_bac+TM	EsrE
1244484..1245191	+	235	WP_197131353.1	CDS	I6E58_RS05840	FHA_2+CRP-HTH.1	EsrG
1245335..1250920	+	1861	WP_197131355.1	CDS	I6E58_RS05845	SP+Big_9+Big_9+Big_9+Big_9+Big_9+Big_9+Cadherin_5+FN3.1+FN3_REELIN.1+PKD	EsrA
1250964..1251932	+	322	WP_129071858.1	CDS	I6E58_RS05850	MoxR-AAA.2	EsrB
1251947..1253317	+	456	WP_197131357.1	CDS	I6E58_RS05855	TM+TM+DUF58	EsrC
1253374..1255656	+	760	WP_197131359.1	CDS	I6E58_RS14450	TgpA_N+Transglut_core+TM	EsrD
1255653..1260137	+	1494	WP_197131361.1	CDS	I6E58_RS05865	FHA.1+TM+TM+FTSK.2+FtsK_SpoIIIE	FtsK/SpoIIIE domain-containing protein
1260221..1260562	+	113	WP_129071854.1	CDS	I6E58_RS05870	WXG	WXG100 family type VII secretion target
1260562..1261800	+	412	WP_197131362.1	CDS	I6E58_RS05875	WXG_LxG.4+EhaL+TM+TM	WXG100 family type VII secretion target
1262010..1262777	+	255	WP_197131364.1	CDS	I6E58_RS05880	TM+TM+TM+TM+TM	hypothetical protein
1262871..1263584	+	237	WP_197131366.1	CDS	I6E58_RS05885	TM+TM+TM+TM	hypothetical protein
1263734..1264405	+	223	WP_197131368.1	CDS	I6E58_RS05890	METH-SNF-ass.1	hypothetical protein
1264402..1264974	+	190	WP_197131370.1	CDS	I6E58_RS05895		hypothetical protein
1265089..1265376	+	95	WP_231595151.1	CDS	I6E58_RS05900	WXG	WXG100 family type VII secretion target
1265535..1265921	+	128	WP_197131372.1	CDS	I6E58_RS05905		hypothetical protein
Plantibacter sp. VKM Ac-1784
cds	dir	len	pid	type	locus	architecture	product
224224..224877	-	217	WP_056008154.1	CDS	CCK91_RS13665	Ribosomal_L3	50S ribosomal protein L3
224902..225210	-	102	WP_005050520.1	CDS	CCK91_RS13670	Ribosomal_S10	30S ribosomal protein S10
225680..227494	-	604	WP_133059998.1	CDS	CCK91_RS13675	SP+DUF4012	DUF4012 domain-containing protein
227670..228860	-	396	WP_064296705.1	CDS	CCK91_RS13680	GTP_EFTU+GTP_EFTU_D2+GTP_EFTU_D3	elongation factor Tu
229002..231116	-	704	WP_079705261.1	CDS	CCK91_RS13685	GTP_EFTU+GTP_EFTU_D2+EFG_III+EFG_IV+EFG_C	elongation factor G
231204..231674	-	156	WP_064296707.1	CDS	CCK91_RS13690	Ribosomal_S7	30S ribosomal protein S7
231674..232048	-	124	WP_056008169.1	CDS	CCK91_RS13695	S1.3	30S ribosomal protein S12
232397..233851	-	484	WP_086474466.1	CDS	CCK91_RS13700	TM	hypothetical protein
233972..234613	-	213	WP_086474706.1	CDS	CCK91_RS13705		spermidine/putrescine ABC transporter
234651..237104	-	817	WP_086474467.1	CDS	CCK91_RS13710	TgpA_N+Transglut_core+TM+DUF4129	EsrD
237101..238480	-	459	WP_086474468.1	CDS	CCK91_RS13715	TM+TM+DUF58	EsrC
238477..239445	-	322	WP_085510244.1	CDS	CCK91_RS13720	MoxR-AAA.2	EsrB
239491..244737	-	1748	WP_086474469.1	CDS	CCK91_RS13725	SP+Big_9+Big_9+IG_SynaptojaninC.2+Big_9+Big_9+Big_9+Big_9+FN3_REELIN.1	EsrA
244840..245601	-	253	WP_086474470.1	CDS	CCK91_RS13730	FHA_2	EsrG
245641..247284	-	547	WP_086474471.1	CDS	CCK91_RS13735	PKinase_bac+TM	EsrE
247286..248641	-	451	WP_133059999.1	CDS	CCK91_RS13740	phosphatase+FHA	EsrG
248652..249473	-	273	WP_086474473.1	CDS	CCK91_RS13745	PP2C.1	EsrF
249470..250000	-	176	WP_086474474.1	CDS	CCK91_RS13750	SP	hypothetical protein
250012..251670	-	552	WP_086474475.1	CDS	CCK91_RS13755	TM	hypothetical protein
251667..252611	-	314	WP_086474476.1	CDS	CCK91_RS13760		hypothetical protein
252611..253105	-	164	WP_086474477.1	CDS	CCK91_RS13765	WXG_LxG.4+Tail_fiber	WXG100 family type VII secretion target
253228..253524	-	98	WP_056008215.1	CDS	CCK91_RS13770	WXG100	WXG100 family type VII secretion target
253646..258166	-	1506	WP_086474478.1	CDS	CCK91_RS13775	FHA.1+TM+TM+FTSK.2+FtsK_SpoIIIE+DO-GTPase2.1	FtsK/SpoIIIE domain-containing protein
258262..258693	-	143	WP_086474479.1	CDS	CCK91_RS13780		hypothetical protein
Flexivirga caeni
cds	dir	len	pid	type	locus	architecture	product
175757..176602	-	281	WP_148043299.1	CDS	EFY87_RS09880	Imm104	hypothetical protein
177069..177731	-	220	WP_123271313.1	CDS	EFY87_RS09885		hypothetical protein
177728..178177	-	149	WP_148043300.1	CDS	EFY87_RS20005	PSBP_1tu1.1	hypothetical protein
178180..179121	-	313	WP_123271314.1	CDS	EFY87_RS09890	WXG+Gly-zipper_Omp	WXG100 family type VII secretion target
179230..179505	-	91	WP_123271315.1	CDS	EFY87_RS09895	WXG	WXG100 family type VII secretion target
179640..184058	-	1472	WP_123271316.1	CDS	EFY87_RS09900	Yop-YscD_cpl+TM+TM+FtsK_SpoIIIE+FTSK.2+FtsK_SpoIIIE	FtsK/SpoIIIE domain-containing protein
184055..184801	-	248	WP_245988572.1	CDS	EFY87_RS09905	FHA_2	EsrG
184798..186447	-	549	WP_123271318.1	CDS	EFY87_RS09910	PKinase_bac+TM	EsrE
186444..187919	-	491	WP_123271319.1	CDS	EFY87_RS09915	phosphatase+FHA	EsrG
187916..188722	-	268	WP_123271320.1	CDS	EFY87_RS09920	PP2C.1	EsrF
188719..189840	-	373	WP_123271321.1	CDS	EFY87_RS09925	RDD+FHA	EsrG
189837..192134	-	765	WP_123271322.1	CDS	EFY87_RS09930	TgpA_N+Transglut_core+TM	EsrD
192131..193351	-	406	WP_148043301.1	CDS	EFY87_RS09935	TM+TM+DUF58	EsrC
193458..194423	-	321	WP_123271324.1	CDS	EFY87_RS09940	MoxR-AAA.2	EsrB
194433..200444	-	2003	WP_123271325.1	CDS	EFY87_RS09945	Big_9+Big_9+Big_9+Big_9+Big_9+Big_9+FN3.1+FN3_REELIN.1+IG_SynaptojaninC.1+FN3_REELIN.1	EsrA
200820..201113	+	97	WP_123271326.1	CDS	EFY87_RS09950	Acetyltransf_CG	GNAT family N-acetyltransferase
201177..201695	+	172	WP_123271327.1	CDS	EFY87_RS09955	Ferritin	ferritin
201716..202522	-	268	WP_220093589.1	CDS	EFY87_RS09960	Abhydrolase_6	alpha/beta fold hydrolase
202615..203223	+	202	WP_123271328.1	CDS	EFY87_RS09965	DUF4350	hypothetical protein
Oerskovia sp. Root22
cds	dir	len	pid	type	locus	architecture	product
373630..374979	+	449	WP_231907660.1	CDS	ASE15_RS10345	Complex1_51K+SLBB.1+NADH_4Fe-4S	NADH-quinone oxidoreductase subunit NuoF
374979..377717	+	912	WP_056649816.1	CDS	ASE15_RS10350	Fer2_4+NADH-G_4Fe-4S_3+Molybdopterin+Molybdopterin+Molydop_binding	NADH-quinone oxidoreductase subunit G
377714..379147	+	477	WP_056763159.1	CDS	ASE15_RS10355	SP+NADHdh+TM	NADH-quinone oxidoreductase subunit NuoH
379140..379808	+	222	WP_056649822.1	CDS	ASE15_RS10360	Ferredoxin-RRM.1	NADH-quinone oxidoreductase subunit NuoI
379856..380632	+	258	WP_235534340.1	CDS	ASE15_RS10365	Oxidored_q3	NADH-quinone oxidoreductase subunit J
380634..380933	+	99	WP_056649827.1	CDS	ASE15_RS10370	Oxidored_q2	NADH-quinone oxidoreductase subunit NuoK
380944..383001	+	685	WP_082618363.1	CDS	ASE15_RS10375	TM+TM+Proton_antipo_N+TM+Proton_antipo_M+TM+TM+TM+TM	NADH-quinone oxidoreductase subunit L
383009..384574	+	521	WP_056763160.1	CDS	ASE15_RS10380	TM+TM+TM+TM+Proton_antipo_M+TM	NADH-quinone oxidoreductase subunit M
384571..386379	+	602	WP_056763162.1	CDS	ASE15_RS10385	TM+TM+TM+TM+Proton_antipo_M+Proton_antipo_M+TM	NADH-quinone oxidoreductase subunit NuoN
386376..387398	+	340	WP_056649835.1	CDS	ASE15_RS10390	polyprenyl_synt	polyprenyl synthetase family protein
387742..393765	+	2007	WP_235534335.1	CDS	ASE15_RS10395	SP+Big_9+Big_9+Big_9+Big_9+Big_9+Big_9+Big_9+Cadherin_5+CADHERIN.1+Big_9+FN3.1+FN3_REELIN.1+fn3+FN3_REELIN.1	EsrA
393810..394784	+	324	WP_056649837.1	CDS	ASE15_RS10400	MoxR-AAA.2	EsrB
394789..396237	+	482	WP_082618364.1	CDS	ASE15_RS10405	TM+TM+DUF58	EsrC
396237..398744	+	835	WP_056763165.1	CDS	ASE15_RS10410	TgpA_N+Transglut_core+TM+DUF4129	EsrD
398744..400405	+	553	WP_056763167.1	CDS	ASE15_RS10415	ZNR.4+RDD+FHA.1	EsrG
400402..401244	+	280	WP_056763169.1	CDS	ASE15_RS10420	PP2C.1	EsrF
401241..403148	+	635	WP_056763171.1	CDS	ASE15_RS21495	FHA	EsrG
403145..404953	+	602	WP_056763173.1	CDS	ASE15_RS10430	PKinase_bac+TM	EsrE
404950..405642	+	230	WP_056649855.1	CDS	ASE15_RS10435	FHA_2	EsrG
405707..410158	+	1483	WP_056763176.1	CDS	ASE15_RS10440	FHA.1+TM+FTSK.2+FtsK_SpoIIIE	FtsK/SpoIIIE domain-containing protein
410278..410550	+	90	WP_056649861.1	CDS	ASE15_RS10445	WXG	WXG100 family type VII secretion target
410699..411832	+	377	WP_056763179.1	CDS	ASE15_RS10450	WXG	WXG100 family type VII secretion target
411985..412461	+	158	WP_056649866.1	CDS	ASE15_RS10455	PSBP_3LYD.1	LpqN/LpqT family lipoprotein
412458..412991	+	177	WP_056763181.1	CDS	ASE15_RS10460		hypothetical protein
Microbacterium sp. USTB
cds	dir	len	pid	type	locus	architecture	product
200..1939	-	579	WP_251447301.1	CDS	J8G10_RS16270	SP+SBP_bac_5	ABC transporter substrate-binding protein
1936..2163	-	75	WP_251447304.1	CDS	J8G10_RS16275		hypothetical protein
2318..2614	-	98	WP_251447307.1	CDS	J8G10_RS16280	WXG	WXG100 family type VII secretion target
2738..7243	-	1501	WP_251447310.1	CDS	J8G10_RS16285	FHA.1+TM+TM+FTSK.2+FtsK_SpoIIIE	FtsK/SpoIIIE domain-containing protein
7302..8744	-	480	WP_251447313.1	CDS	J8G10_RS16290	RDD+FHA	EsrG
8871..9617	-	248	WP_251447316.1	CDS	J8G10_RS16295	FHA_2	EsrG
9614..11284	-	556	WP_251447318.1	CDS	J8G10_RS16300	PKinase_bac+TM	EsrE
11281..12951	-	556	WP_251447321.1	CDS	J8G10_RS16305	phosphatase+FHA	EsrG
12951..13790	-	279	WP_251447324.1	CDS	J8G10_RS16310	PP2C.1	EsrF
13787..15145	-	452	WP_251447327.1	CDS	J8G10_RS16315	RDD+FHA_2	EsrG
15142..17553	-	803	WP_251447330.1	CDS	J8G10_RS16320	SP+TgpA_N+Transglut_core+TM	EsrD
17550..18818	-	422	WP_251447333.1	CDS	J8G10_RS16325	TM+TM+DUF58	EsrC
18945..19913	-	322	WP_251447336.1	CDS	J8G10_RS16330	MoxR-AAA.2	EsrB
19975..26076	-	2033	WP_251447339.1	CDS	J8G10_RS16335	SP+Big_9+Big_9+Big_9+Big_9+Big_9+Big_9+Big_9+Big_9+FN3_REELIN.1+FN3_REELIN.1+FN3_REELIN.1	EsrA
26525..27043	+	172	WP_251447342.1	CDS	J8G10_RS16340	TM+TM+TM+TM	hypothetical protein
27184..28419	+	411	WP_251447345.1	CDS	J8G10_RS16345	SP+Band_7_1+Band_7+SHOCT	SPFH domain-containing protein
28429..29886	+	485	WP_251447348.1	CDS	J8G10_RS16350	TF_Zn_Ribbon+TM	TFIIB-type zinc ribbon-containing protein
29889..30182	+	97	WP_251447351.1	CDS	J8G10_RS16355	SP+TM	hypothetical protein
Arthrobacter sp. S39
cds	dir	len	pid	type	locus	architecture	product
188435..189253	-	272	WP_131132566.1	CDS	EYS21_RS07445	Inositol_P	inositol monophosphatase family protein
189250..191517	-	755	WP_131132567.1	CDS	EYS21_RS07450	DNA_ligase_aden+DNA_ligase_OB+DNA_ligase_ZBD+HHH_2+BRCT.1	NAD-dependent DNA ligase LigA
191623..191886	-	87	WP_131132568.1	CDS	EYS21_RS07455	WXG	WXG100 family type VII secretion target
192049..192624	-	191	WP_131132569.1	CDS	EYS21_RS07460	SP+TM	hypothetical protein
192793..193302	-	169	WP_131132570.1	CDS	EYS21_RS07465	SP+TM	hypothetical protein
193371..197816	-	1481	WP_131132571.1	CDS	EYS21_RS07470	FHA.1+TM+TM+FTSK.2+FtsK_SpoIIIE+CR-ATPase3	FtsK/SpoIIIE domain-containing protein
197813..198517	-	234	WP_131132572.1	CDS	EYS21_RS07475	FHA_2	EsrG
198573..200366	-	597	WP_131132573.1	CDS	EYS21_RS07480	PKinase_bac+TM	EsrE
200363..201958	-	531	WP_131132574.1	CDS	EYS21_RS07485	phosphatase+FHA	EsrG
201945..202865	-	306	WP_131132575.1	CDS	EYS21_RS07490	PP2C.1	EsrF
202862..204415	-	517	WP_165478276.1	CDS	EYS21_RS07495	ZNR.4+RDD+FHA_2	EsrG
204412..206991	-	859	WP_131132577.1	CDS	EYS21_RS07500	TM+TgpA_N+Transglut_core+TM	EsrD
206988..208319	-	443	WP_131132578.1	CDS	EYS21_RS07505	TM+TM+DUF58	EsrC
208368..209339	-	323	WP_131132579.1	CDS	EYS21_RS07510	MoxR-AAA.2	EsrB
209417..215551	-	2044	WP_131132580.1	CDS	EYS21_RS07515	TM+Big_9+Cadherin_5+Big_9+Big_9+Big_9+Big_9+Big_9+FN3_REELIN.1+fn3+fn3	EsrA
215688..221345	-	1885	WP_347559546.1	CDS	EYS21_RS07520	Big_9+Big_9+Big_9+Big_9+Big_9+Big_9+Big_9+Big_9+IG_SynaptojaninC.1+FN3_REELIN.1	EsrA
221966..223090	-	374	WP_131132582.1	CDS	EYS21_RS07525	Ad_Cy_reg+ACYC.1	adenylate/guanylate cyclase domain-containing
223080..223679	-	199	WP_131132583.1	CDS	EYS21_RS07530	TM+TM+bPH_2	PH domain-containing protein
223672..224592	-	306	WP_131132584.1	CDS	EYS21_RS07535	BPL_LplA_LipB+BPL_C	biotin--[acetyl-CoA-carboxylase] ligase
224643..225530	-	295	WP_131132585.1	CDS	EYS21_RS07540	adh_short	NAD(P)-dependent oxidoreductase
225738..227321	+	527	WP_131132586.1	CDS	EYS21_RS07545	Carboxyl_trans	acyl-CoA carboxylase subunit beta
227318..227536	+	72	WP_242633329.1	CDS	EYS21_RS07550	ACC_epsilon	acyl-CoA carboxylase subunit epsilon
227574..229259	+	561	WP_131132587.1	CDS	EYS21_RS07555	DUF885	DUF885 domain-containing protein
229598..231058	+	486	WP_131132588.1	CDS	EYS21_RS07560	SDF	dicarboxylate/amino acid:cation symporter
231218..231775	-	185	WP_131132589.1	CDS	EYS21_RS07565	SP	hypothetical protein
Schaalia georgiae F0490
cds	dir	len	pid	type	locus	architecture	product
1..222	-	.	.	PSE	HMPREF1317_RS043		OfeT family oxidase-dependent iron (Fe2+)
535..3246	-	903	WP_005869312.1	CDS	HMPREF1317_RS043	PPDK_N+PPDK_N+PPDK_N+PEP-utilizers+PEP-utilizers_C	pyruvate, phosphate dikinase
3410..4867	-	485	WP_039886372.1	CDS	HMPREF1317_RS043	phosphatase+FHA	EsrG
4867..5739	-	290	WP_005869324.1	CDS	HMPREF1317_RS043	PP2C.1	EsrF
5765..7294	-	509	WP_005869316.1	CDS	HMPREF1317_RS043	PKinase_bac+TM	EsrE
7291..9888	-	865	WP_005869334.1	CDS	HMPREF1317_RS043	TM+TgpA_N+Transglut_core+TM	EsrD
9885..11060	-	391	WP_005869330.1	CDS	HMPREF1317_RS043	TM+TM+DUF58	EsrC
11067..12032	-	321	WP_005869314.1	CDS	HMPREF1317_RS043	MoxR-AAA.2	EsrB
12087..18026	-	1979	WP_005869318.1	CDS	HMPREF1317_RS043	Big_9+Big_9+Big_9+Big_9+Big_9+Big_9+fn3+FN3_REELIN.1	EsrA
18504..19046	-	180	WP_243441548.1	CDS	HMPREF1317_RS043	SP	hypothetical protein
19110..23381	-	1423	WP_005869332.1	CDS	HMPREF1317_RS044	TM+TM+FTSK.2+FtsK_SpoIIIE+FTSK.2	type VII secretion protein EccCa
23562..24947	+	461	WP_005869328.1	CDS	HMPREF1317_RS044	TM+TM+TM+TM+TM+TM+TM+TM+TM+TM+TM	hypothetical protein
25065..26618	-	517	WP_005869326.1	CDS	HMPREF1317_RS044	TM	hypothetical protein
Arthrobacter cheniae
cds	dir	len	pid	type	locus	architecture	product
171346..172227	-	293	WP_235830587.1	CDS	D6T63_RS06510	SP+Inositol_P	inositol monophosphatase family protein
172224..174545	-	773	WP_235830588.1	CDS	D6T63_RS06515	DNA_ligase_aden+DNA_ligase_OB+DNA_ligase_ZBD+HHH_2+BRCT.1	NAD-dependent DNA ligase LigA
174678..174983	-	101	WP_120148204.1	CDS	D6T63_RS06520		pore-forming ESAT-6 family protein
175083..175403	-	106	WP_220725885.1	CDS	D6T63_RS06525		hypothetical protein
175659..175991	+	110	WP_182976900.1	CDS	D6T63_RS19155	TM	hypothetical protein
175996..177324	+	442	WP_120148206.1	CDS	D6T63_RS06535	YukD+TM+TM+TM+TM+TM+TM+TM+TM+TM+TM+TM	type VII secretion integral membrane protein
177330..178286	+	318	WP_147394308.1	CDS	D6T63_RS06540	CbiA	hypothetical protein
178283..182308	+	1341	WP_120148208.1	CDS	D6T63_RS06545	TM+TM+FTSK.2+FtsK_SpoIIIE+FtsK_SpoIIIE	type VII secretion protein EccCa
182492..183547	-	351	WP_182976901.1	CDS	D6T63_RS06550	RDD+FHA_2	EsrG
183670..184377	-	235	WP_120148210.1	CDS	D6T63_RS06555	FHA_2	EsrG
184394..186046	-	550	WP_120148211.1	CDS	D6T63_RS06560	PKinase_bac+TM	EsrE
186043..188148	-	701	WP_120148212.1	CDS	D6T63_RS06565	phosphatase+FHA	EsrG
188145..189071	-	308	WP_120148213.1	CDS	D6T63_RS06570	PP2C.1	EsrF
189275..191716	-	813	WP_235830589.1	CDS	D6T63_RS06575	TgpA_N+Transglut_core+TM+DUF4129	EsrD
191713..193086	-	457	WP_120148214.1	CDS	D6T63_RS06580	TM+TM+DUF58	EsrC
193116..194087	-	323	WP_120148215.1	CDS	D6T63_RS06585	MoxR-AAA.2	EsrB
194174..200296	-	2040	WP_120148216.1	CDS	D6T63_RS06590	SP+Big_9+Big_9+Big_9+Cadherin_4+Big_9+Big_9+Big_9+CADHERIN.1+Big_9+FN3_REELIN.1+FN3.1+FN3.1	EsrA
200408..206524	-	2038	WP_120148217.1	CDS	D6T63_RS06595	TM+Big_9+Big_9+Big_9+Cadherin_4+Big_9+Big_9+Big_9+FN3_REELIN.1+FN3_REELIN.1+IG_SynaptojaninC.1	EsrA
206700..207794	-	364	WP_120148457.1	CDS	D6T63_RS06600	Ad_Cy_reg+ACYC.1	adenylate/guanylate cyclase domain-containing
207962..208585	-	207	WP_120148218.1	CDS	D6T63_RS06605	TM+TM+bPH_2	PH domain-containing protein
208589..209470	-	293	WP_120148219.1	CDS	D6T63_RS06610	BPL_LplA_LipB+BPL_C	biotin--[acetyl-CoA-carboxylase] ligase
209518..210399	-	293	WP_120148220.1	CDS	D6T63_RS06615	adh_short	NAD(P)-dependent oxidoreductase
210647..212230	+	527	WP_120148458.1	CDS	D6T63_RS06620	Carboxyl_trans	acyl-CoA carboxylase subunit beta
212227..212496	+	89	WP_120148221.1	CDS	D6T63_RS06625	ACC_epsilon	acyl-CoA carboxylase subunit epsilon
212573..212983	-	136	WP_120148222.1	CDS	D6T63_RS06630	4HBT	hotdog fold thioesterase
213181..214890	+	569	WP_235830590.1	CDS	D6T63_RS06635	DUF885	DUF885 domain-containing protein
216165..217526	+	453	WP_182976926.1	CDS	D6T63_RS06640	SDF	dicarboxylate/amino acid:cation symporter
217706..218269	+	187	WP_120148224.1	CDS	D6T63_RS06645	SP	hypothetical protein
Nocardioides palaemonis
cds	dir	len	pid	type	locus	architecture	product
275713..276498	+	261	WP_211733449.1	CDS	KDN32_RS17020	LigB	class III extradiol ring-cleavage dioxygenase
276521..277384	+	287	WP_211733450.1	CDS	KDN32_RS17025	Phos_pyr_kin	pyridoxal kinase PdxY
277487..277559	-	.	.	tRNA	KDN32_RS17030		tRNA-Thr
277586..278227	-	213	WP_211733451.1	CDS	KDN32_RS17035		hypothetical protein
278224..278754	-	176	WP_211733452.1	CDS	KDN32_RS17040		hypothetical protein
278796..280016	-	406	WP_211733453.1	CDS	KDN32_RS17045	WXG_LxG.4+TM+TM	WXG100 family type VII secretion target
280027..280314	-	95	WP_211733454.1	CDS	KDN32_RS17050		hypothetical protein
280323..280625	-	100	WP_211733455.1	CDS	KDN32_RS17055	WXG	WXG100 family type VII secretion target
280723..285231	-	1502	WP_211733456.1	CDS	KDN32_RS17060	FHA.1+TM+TM+FTSK.2+FtsK_SpoIIIE+CR-ATPase5	FtsK/SpoIIIE domain-containing protein
285228..286352	-	374	WP_211733457.1	CDS	KDN32_RS17065	RDD+FHA	EsrG
286349..288676	-	775	WP_211733458.1	CDS	KDN32_RS17070	TgpA_N+Transglut_core+TM	EsrD
288673..289962	-	429	WP_211733459.1	CDS	KDN32_RS17075	TM+TM+DUF58	EsrC
289962..290933	-	323	WP_211733460.1	CDS	KDN32_RS17080	MoxR-AAA.2	EsrB
290955..297110	-	2051	WP_211733461.1	CDS	KDN32_RS17085	SP+Big_9+Big_9+Big_9+Big_9+CADHERIN.1+Big_9+FN3.2+IG_SynaptojaninC.1+FN3_REELIN.1+IG_SynaptojaninC.1	EsrA
297107..297817	-	236	WP_211733462.1	CDS	KDN32_RS17090	FHA_2	EsrG
297814..299364	-	516	WP_211733463.1	CDS	KDN32_RS17095	PKinase_bac+TM	EsrE
299361..300479	-	372	WP_211733464.1	CDS	KDN32_RS17100	phosphatase+Trypan_PARP+FHA	EsrG
300476..301312	-	278	WP_211733465.1	CDS	KDN32_RS17105	PP2C.1	EsrF
301522..303348	+	608	WP_211733466.1	CDS	KDN32_RS17110	Alpha-amylase+Alpha-amylase	glycoside hydrolase family 13 protein
303359..304567	+	402	WP_211733467.1	CDS	KDN32_RS17115	Kdo_Kinase+DUF4032	DUF4032 domain-containing protein
304578..306086	-	502	WP_211733468.1	CDS	KDN32_RS17120		hypothetical protein
306244..307329	+	361	WP_211733469.1	CDS	KDN32_RS17125	SP+NPCBM	NPCBM/NEW2 domain-containing protein
307367..308896	-	509	WP_211733470.1	CDS	KDN32_RS17130	SP+TM+TM+Metallophos_2	metallophosphoesterase
308893..309855	-	320	WP_211733471.1	CDS	KDN32_RS17135	SpoU_sub_bind+SPOUT.1	23S rRNA
309861..311261	-	466	WP_211733472.1	CDS	KDN32_RS17140	tRNA-synt_1e+DALR_2	cysteine--tRNA ligase
Agrococcus lahaulensis DSM 17612
cds	dir	len	pid	type	locus	architecture	product
1..196	-	.	.	PSE	H508_RS0111555		hypothetical protein
483..1910	+	475	WP_026374178.1	CDS	H508_RS0111560	TM+8TMR-UT.1	hypothetical protein
2042..8170	+	2042	WP_051223363.1	CDS	H508_RS16100	SP+Big_9+Big_9+Big_9+Big_9+Big_9+Big_9+Big_9+Cadherin_5+FN3.1+FN3_REELIN.1+FN3.1	EsrA
8208..9188	+	326	WP_026374179.1	CDS	H508_RS0111570	MoxR-AAA.2	EsrB
9185..10558	+	457	WP_051223365.1	CDS	H508_RS16105	TM+TM+DUF58	EsrC
10555..12861	+	768	WP_035254950.1	CDS	H508_RS16110	TgpA_N+Transglut_core+TM+DUF4129	EsrD
12858..14354	+	498	WP_026374180.1	CDS	H508_RS0111585	RDD+FHA	EsrG
14351..15178	+	275	WP_051223367.1	CDS	H508_RS16115	PP2C.1	EsrF
15175..16653	+	492	WP_026374181.1	CDS	H508_RS16875	FHA	EsrG
16650..18140	+	496	WP_026374182.1	CDS	H508_RS0111600	PKinase_bac+TM	EsrE
18133..18858	+	241	WP_026374183.1	CDS	H508_RS0111605	FHA_2	EsrG
18868..23460	+	1530	WP_026374184.1	CDS	H508_RS0111610	FHA.1+TM+TM+FTSK.2+FtsK_SpoIIIE+TnsC_ATPase	FtsK/SpoIIIE domain-containing protein
23566..23853	+	95	WP_021010516.1	CDS	H508_RS0111615	WXG	WXG100 family type VII secretion target
24017..24325	+	102	WP_026374185.1	CDS	H508_RS0111620		hypothetical protein
24349..25566	+	405	WP_026374186.1	CDS	H508_RS0111625	SEM1.2+TM	hypothetical protein
Microbacterium liquefaciens
cds	dir	len	pid	type	locus	architecture	product
1775370..1780586	+	1738	WP_302794564.1	CDS	QYR02_RS08780	TM+TM	choice-of-anchor G family protein
1780665..1781486	+	273	WP_055876690.1	CDS	QYR02_RS08785	TM+DUF5819	DUF5819 family protein
1781483..1782718	+	411	WP_302794566.1	CDS	QYR02_RS08790	TM+TM+VKG_Carbox	HTTM domain-containing protein
1782839..1784905	+	688	WP_302794568.1	CDS	QYR02_RS08795	Acyl-CoA_dh_N+Acyl-CoA_dh_M+Acyl-CoA_dh_1+ACOX	acyl-CoA dehydrogenase
1785035..1785481	-	148	WP_055869560.1	CDS	QYR02_RS08800	SnoaL_4	hypothetical protein
1785607..1786653	+	348	WP_141386547.1	CDS	QYR02_RS08805	ADH_N+ADH_zinc_N	NAD(P)-dependent alcohol dehydrogenase
1786675..1788141	-	488	WP_055877871.1	CDS	QYR02_RS08810	TM+Na_Ala_symp	alanine/glycine:cation symporter family protein
1788261..1788830	+	189	WP_055876700.1	CDS	QYR02_RS08815	Adenine_glyco	DNA-3-methyladenine glycosylase I
1788960..1795043	+	2027	WP_302794572.1	CDS	QYR02_RS08820	SP+Big_9+Big_9+Big_9+Big_9+Big_9+Big_9+Big_9+Big_9+Big_9+FN3.1+FN3_REELIN.1+FN3.1+FN3_REELIN.1	EsrA
1795090..1796061	+	323	WP_055869575.1	CDS	QYR02_RS08825	MoxR-AAA.2	EsrB
1796061..1797323	+	420	WP_055869583.1	CDS	QYR02_RS08830	TM+TM+DUF58	EsrC
1797320..1799716	+	798	WP_302794575.1	CDS	QYR02_RS08835	TgpA_N+Transglut_core+TM	EsrD
1799713..1801017	+	434	WP_302794577.1	CDS	QYR02_RS08840	RDD	RDD family protein
1801014..1801829	+	271	WP_055876714.1	CDS	QYR02_RS08845	PP2C.1	EsrF
1801829..1803094	+	421	WP_302794580.1	CDS	QYR02_RS08850	phosphatase+FHA	EsrG
1803091..1804719	+	542	WP_219869648.1	CDS	QYR02_RS08855	PKinase_bac+TM	EsrE
1804734..1805444	+	236	WP_302794583.1	CDS	QYR02_RS08860	FHA_2	EsrG
1805441..1806805	+	454	WP_055869598.1	CDS	QYR02_RS08865	RDD+TM+FHA	EsrG
1806849..1811360	+	1503	WP_302794586.1	CDS	QYR02_RS08870	FHA.1+TM+TM+FTSK.2+FtsK_SpoIIIE+MRG.1	FtsK/SpoIIIE domain-containing protein
1811485..1811820	+	111	WP_055869603.1	CDS	QYR02_RS08875	DUF3035	hypothetical protein
1811822..1813084	+	420	WP_055869606.1	CDS	QYR02_RS08880	TM+TM	hypothetical protein
Glaciihabitans arcticus
cds	dir	len	pid	type	locus	architecture	product
510889..511977	-	362	TBN56330.1	CDS	EYE40_02360	TM+MPTase.32	hypothetical protein
511996..513342	-	448	TBN58492.1	CDS	EYE40_02365	DAO	FAD-dependent oxidoreductase
513339..514718	-	459	TBN56331.1	CDS	EYE40_02370	Aminotran_3	aspartate aminotransferase family protein
514753..515250	-	165	TBN56332.1	CDS	EYE40_02375	HTH_AsnC-type+AsnC_trans_reg	Lrp/AsnC family transcriptional regulator
515375..516808	+	477	TBN56333.1	CDS	EYE40_02380	Aldedh	gamma-aminobutyraldehyde dehydrogenase
516903..517451	+	182	TBN56334.1	CDS	EYE40_02385	FHA	EsrG
517448..518236	+	262	TBN56335.1	CDS	EYE40_02390	PP2C.1	EsrF
518349..519770	+	473	TBN56336.1	CDS	EYE40_02395	PKinase_bac+TM	EsrE
519777..525668	+	1963	TBN56337.1	CDS	EYE40_02400	SP+Big_9+Big_9+Big_9+Cadherin_4+Big_9+Big_9+FN3.1+FN3_REELIN.1	EsrA
525665..526690	+	341	TBN56338.1	CDS	EYE40_02405	MoxR-AAA.2	EsrB
526693..528042	+	449	TBN58493.1	CDS	EYE40_02410	TM+TM+DUF58	EsrC
528039..530369	+	776	TBN56339.1	CDS	EYE40_02415	TgpA_N+Transglut_core+TM	EsrD
530423..530965	+	180	TBN56340.1	CDS	EYE40_02420	FHA_2	EsrG
531057..533936	+	959	TBN56341.1	CDS	EYE40_02425	TM+TM+FTSK.2	hypothetical protein
533933..535048	-	371	TBN56342.1	CDS	EYE40_02430	AlaDh_PNT_N+AlaDh_PNT_C	alanine dehydrogenase
535249..536454	+	401	TBN56343.1	CDS	EYE40_02435	TAT_signal+SBP_bac_8	spermidine/putrescine ABC transporter
536479..537678	+	399	TBN56344.1	CDS	EYE40_02440	ABC_tran+SbcC.1+OB_MalK+TOBE_2	ABC transporter ATP-binding protein
537590..538603	+	337	TBN56345.1	CDS	EYE40_02445	SP+TM+TM+BPD_transp_1	ABC transporter permease
538603..539412	+	269	TBN56346.1	CDS	EYE40_02450	TM+BPD_transp_1	ABC transporter permease
539412..540767	+	451	TBN56347.1	CDS	EYE40_02455	Aminotran_3	aminotransferase class III-fold pyridoxal
540781..542130	-	449	TBN56348.1	CDS	EYE40_02460	Aminotran_3	4-aminobutyrate--2-oxoglutarate transaminase
Agromyces sp. Leaf222
cds	dir	len	pid	type	locus	architecture	product
2890900..2891379	-	159	WP_055859339.1	CDS	ASE68_RS13000	OsmC	OsmC family protein
2891525..2892901	+	458	WP_055859342.1	CDS	ASE68_RS13005	Aminotran_3	4-aminobutyrate--2-oxoglutarate transaminase
2892898..2893887	+	329	WP_055859345.1	CDS	ASE68_RS13010	Asparaginase_II	asparaginase
2894032..2894793	-	253	WP_082462374.1	CDS	ASE68_RS13015	SP+BPD_transp_1	ABC transporter permease
2894922..2895836	-	304	WP_055859348.1	CDS	ASE68_RS13020	TM+TM+BPD_transp_1	ABC transporter permease
2895839..2897038	-	399	WP_055859351.1	CDS	ASE68_RS13025	ABC_tran+SbcC.1+OB_MalK+TOBE_2	ABC transporter ATP-binding protein
2897053..2898300	-	415	WP_055859354.1	CDS	ASE68_RS13030	TAT_signal+SBP_bac_8	spermidine/putrescine ABC transporter
2898386..2901409	-	1007	WP_055859357.1	CDS	ASE68_RS13035	TM+TM+FTSK.2+NACHT.2	FtsK/SpoIIIE domain-containing protein
2901523..2902173	-	216	WP_157421643.1	CDS	ASE68_RS13040	ZNR.4+FHA_2	EsrG
2902170..2904515	-	781	WP_055859363.1	CDS	ASE68_RS13045	TgpA_N+Transglut_core+TM	EsrD
2904512..2905918	-	468	WP_055859365.1	CDS	ASE68_RS13050	TM+TM+TM+DUF58	EsrC
2905915..2906886	-	323	WP_055859369.1	CDS	ASE68_RS13055	MoxR-AAA.2	EsrB
2906904..2912762	-	1952	WP_055859371.1	CDS	ASE68_RS13060	TM+Big_9+Big_9+Big_9+Big_9+Big_9+Big_9+FN3_REELIN.1	EsrA
2912762..2914177	-	471	WP_055859374.1	CDS	ASE68_RS13065	PKinase_bac+TM	EsrE
2914287..2915129	-	280	WP_055859377.1	CDS	ASE68_RS13070	PP2C.1	EsrF
2915126..2916235	-	369	WP_055859380.1	CDS	ASE68_RS13075	miniFHA+FHA	EsrG
2916260..2917693	-	477	WP_055861341.1	CDS	ASE68_RS13080	Aldedh	aminobutyraldehyde dehydrogenase
2917902..2918384	+	160	WP_055859383.1	CDS	ASE68_RS13085	HTH_AsnC-type+AsnC_trans_reg	Lrp/AsnC family transcriptional regulator
2918397..2919785	+	462	WP_055859387.1	CDS	ASE68_RS13090	Aminotran_3	aspartate aminotransferase family protein
2919785..2921233	+	482	WP_055859390.1	CDS	ASE68_RS13095	DAO	FAD-binding oxidoreductase
2921220..2922416	-	398	WP_055859392.1	CDS	ASE68_RS13100	DUF4192	DUF4192 family protein
2922616..2923107	+	163	WP_055859395.1	CDS	ASE68_RS13105	DNA_binding_1	methylated-DNA--[protein]-cysteine
2923113..2923772	+	219	WP_082462375.1	CDS	ASE68_RS13110	Adenine_glyco	DNA-3-methyladenine glycosylase I
2923792..2924550	-	252	WP_055859398.1	CDS	ASE68_RS13115	H2O2_YaaD	YaaA family protein
Arthrobacter sp. ZBG10
cds	dir	len	pid	type	locus	architecture	product
1..5082	+	1693	WP_050685406.1	CDS	ACU18_RS10010	Big_9+Big_9+Big_9+Big_9+Big_9+Big_9+Big_9+IG_SynaptojaninC.1+FN3_REELIN.1	EsrA
5158..6129	+	323	WP_050685407.1	CDS	ACU18_RS10015	MoxR-AAA.2	EsrB
6187..7518	+	443	WP_050685408.1	CDS	ACU18_RS10020	TM+TM+DUF58	EsrC
7515..10106	+	863	WP_050685409.1	CDS	ACU18_RS10025	TM+TgpA_N+Transglut_core+TM	EsrD
10418..11728	+	436	WP_050685410.1	CDS	ACU18_RS10030	RDD+FHA_2	EsrG
11725..12654	+	309	WP_050685411.1	CDS	ACU18_RS10035	PP2C.1	EsrF
12641..14686	+	681	WP_050685412.1	CDS	ACU18_RS10040	phosphatase+FHA	EsrG
14683..16428	+	581	WP_050685413.1	CDS	ACU18_RS10045	PKinase_bac+TM	EsrE
16492..17196	+	234	WP_050685414.1	CDS	ACU18_RS10050	FHA_2	EsrG
17193..21638	+	1481	WP_050685415.1	CDS	ACU18_RS10055	FHA.1+TM+TM+FTSK.2+FtsK_SpoIIIE+CR-ATPase3	FtsK/SpoIIIE domain-containing protein
21771..22340	+	189	WP_050685416.1	CDS	ACU18_RS10060	SP+TM	hypothetical protein
22405..24729	+	774	WP_050685417.1	CDS	ACU18_RS10065	DNA_ligase_aden+DNA_ligase_OB+DNA_ligase_ZBD+HHH_2+BRCT.1	NAD-dependent DNA ligase LigA
24726..25577	+	283	WP_050685418.1	CDS	ACU18_RS10070	Inositol_P	inositol monophosphatase family protein
25582..26790	+	402	WP_050685419.1	CDS	ACU18_RS10075	AAA_21	AAA family ATPase
26853..27356	+	167	WP_050685420.1	CDS	ACU18_RS10080	ACET.6	GNAT family N-acetyltransferase
Arthrobacter sp. Sto Soil B22
cds	dir	len	pid	type	locus	architecture	product
1427232..1428197	+	321	WP_223942129.1	CDS	LDN70_RS06835	BPL_LplA_LipB	biotin--[acetyl-CoA-carboxylase] ligase
1428190..1428783	+	197	WP_142939783.1	CDS	LDN70_RS06840	TM+TM+bPH_2	PH domain-containing protein
1428773..1429951	+	392	WP_142939782.1	CDS	LDN70_RS06845	Ad_Cy_reg+ACYC.1	adenylate/guanylate cyclase domain-containing
1430238..1436372	+	2044	WP_223942130.1	CDS	LDN70_RS06850	TM+Big_9+Big_9+Big_9+Big_9+Big_9+FN3_REELIN.1+FN3.1+fn3	EsrA
1436623..1442730	+	2035	WP_223942131.1	CDS	LDN70_RS06855	TM+Big_9+Big_9+Big_9+Big_9+Big_9+IG_SynaptojaninC.1+IG_SynaptojaninC.1	EsrA
1442812..1443783	+	323	WP_142939779.1	CDS	LDN70_RS06860	MoxR-AAA.2	EsrB
1443855..1445258	+	467	WP_223942132.1	CDS	LDN70_RS06865	TM+TM+DUF58	EsrC
1445255..1447759	+	834	WP_223942133.1	CDS	LDN70_RS06870	TM+TM+TM+TM+TM+TM+TM+Transglut_core+TM	EsrD
1447749..1449428	+	559	WP_142939776.1	CDS	LDN70_RS06875	ZNR.4+RDD+FHA_2	EsrG
1449425..1450351	+	308	WP_142939775.1	CDS	LDN70_RS06880	PP2C.1	EsrF
1450338..1452323	+	661	WP_223942134.1	CDS	LDN70_RS06885	phosphatase	EsrG
1452320..1454107	+	595	WP_223942135.1	CDS	LDN70_RS06890	PKinase_bac+TM	EsrE
1454153..1454857	+	234	WP_141283662.1	CDS	LDN70_RS06895	FHA_2	EsrG
1454854..1459308	+	1484	WP_223942136.1	CDS	LDN70_RS06900	FHA.1+TM+TM+FTSK.2+FtsK_SpoIIIE	FtsK/SpoIIIE domain-containing protein
1459355..1461646	+	763	WP_223942137.1	CDS	LDN70_RS06905	DNA_ligase_aden+DNA_ligase_OB+DNA_ligase_ZBD+HHH_2+BRCT.1	NAD-dependent DNA ligase LigA
1461643..1462467	+	274	WP_142939768.1	CDS	LDN70_RS06910	Inositol_P	inositol monophosphatase family protein
1462474..1463682	+	402	WP_223942138.1	CDS	LDN70_RS06915	AAA_21	AAA family ATPase
Arthrobacter sp. S39
cds	dir	len	pid	type	locus	architecture	product
191623..191886	-	87	TAP44344.1	CDS	EYS21_07455	WXG	WXG100 family type VII secretion target
192049..192624	-	191	TAP44345.1	CDS	EYS21_07460	SP+TM	hypothetical protein
192793..193302	-	169	TAP44346.1	CDS	EYS21_07465	SP+TM	hypothetical protein
193371..197816	-	1481	TAP44347.1	CDS	EYS21_07470	FHA.1+TM+TM+FTSK.2+FtsK_SpoIIIE+CR-ATPase3	FHA domain-containing protein
197813..198517	-	234	TAP44348.1	CDS	EYS21_07475	FHA_2	EsrG
198573..200366	-	597	TAP44349.1	CDS	EYS21_07480	PKinase_bac+TM	EsrE
200363..201958	-	531	TAP44350.1	CDS	EYS21_07485	FHA	EsrG
201945..202865	-	306	TAP44351.1	CDS	EYS21_07490	PP2C.1	EsrF
202862..204151	-	429	TAP44352.1	CDS	EYS21_07495	SP+RDD+FHA.1	EsrG
204412..206991	-	859	TAP44353.1	CDS	EYS21_07500	TM+TgpA_N+Transglut_core+TM	EsrD
206988..208319	-	443	TAP44354.1	CDS	EYS21_07505	TM+TM+DUF58	EsrC
208368..209339	-	323	TAP44355.1	CDS	EYS21_07510	MoxR-AAA.2	EsrB
209417..215551	-	2044	TAP44356.1	CDS	EYS21_07515	TM+Big_9+Cadherin_5+Big_9+Big_9+Big_9+Big_9+FN3_REELIN.1+fn3+fn3	EsrA
215688..221846	-	2052	TAP44357.1	CDS	EYS21_07520	TM+Big_9+Big_9+Big_9+Big_9+Big_9+Big_9+Big_9+Big_9+IG_SynaptojaninC.1+FN3_REELIN.1	EsrA
221966..223090	-	374	TAP44358.1	CDS	EYS21_07525	Ad_Cy_reg+ACYC.1	adenylate/guanylate cyclase domain-containing
223080..223679	-	199	TAP44359.1	CDS	EYS21_07530	TM+TM+bPH_2	PH domain-containing protein
223672..224592	-	306	TAP44360.1	CDS	EYS21_07535	BPL_LplA_LipB	biotin--[acetyl-CoA-carboxylase] ligase
224643..225530	-	295	TAP44361.1	CDS	EYS21_07540	adh_short	NAD(P)-dependent oxidoreductase
225738..227321	+	527	TAP44362.1	CDS	EYS21_07545	Carboxyl_trans	acyl-CoA carboxylase subunit beta
227348..227536	+	62	TAP44648.1	CDS	EYS21_07550	ACC_epsilon	acyl-CoA carboxylase subunit epsilon
227574..229259	+	561	TAP44363.1	CDS	EYS21_07555	DUF885	DUF885 domain-containing protein
229598..231058	+	486	TAP44364.1	CDS	EYS21_07560	SDF	dicarboxylate/amino acid:cation symporter
231218..231775	-	185	TAP44365.1	CDS	EYS21_07565	SP	hypothetical protein
231940..232314	+	124	TAP44366.1	CDS	EYS21_07570	YbjQ_1	YbjQ family protein
Agromyces fucosus
cds	dir	len	pid	type	locus	architecture	product
206275..206754	-	159	RXZ46494.1	CDS	ESP57_16485	OsmC	OsmC family peroxiredoxin
206837..208213	+	458	RXZ46495.1	CDS	ESP57_16490	Aminotran_3	4-aminobutyrate--2-oxoglutarate transaminase
208219..209208	+	329	RXZ46496.1	CDS	ESP57_16495	Asparaginase_II	asparaginase
209309..210181	-	290	RXZ46832.1	CDS	ESP57_16500	TM+BPD_transp_1	ABC transporter permease
210205..211116	-	303	RXZ46497.1	CDS	ESP57_16505	TM+TM+BPD_transp_1	ABC transporter permease
211119..212318	-	399	RXZ46833.1	CDS	ESP57_16510	ABC_tran+SbcC.1+TOBE_2	ABC transporter ATP-binding protein
212321..213505	-	394	RXZ46834.1	CDS	ESP57_16515	SP+SBP_bac_8	spermidine/putrescine ABC transporter
213684..216656	-	990	RXZ46498.1	CDS	ESP57_16520	TM+TM+FTSK.2	hypothetical protein
216791..217702	-	303	RXZ46499.1	CDS	ESP57_16525	ZNR.4+FHA_2	EsrG
217399..219828	-	809	RXZ46500.1	CDS	ESP57_16530	TgpA_N+Transglut_core+TM	EsrD
219825..221099	-	424	RXZ46835.1	CDS	ESP57_16535	SP+TM+TM+DUF58	EsrC
221150..222121	-	323	RXZ46501.1	CDS	ESP57_16540	MoxR-AAA.2	EsrB
222133..228021	-	1962	RXZ46502.1	CDS	ESP57_16545	SP+Big_9+Big_9+Big_9+FN3_REELIN.1	EsrA
228021..229439	-	472	RXZ46503.1	CDS	ESP57_16550	PKinase_bac+TM	EsrE
229573..230400	-	275	RXZ46504.1	CDS	ESP57_16555	PP2C.1	EsrF
230426..231499	-	357	RXZ46505.1	CDS	ESP57_16560	FHA_3	EsrG
231681..232163	+	160	RXZ46506.1	CDS	ESP57_16565	HTH_AsnC-type+AsnC_trans_reg	Lrp/AsnC family transcriptional regulator
Flexivirga caeni
cds	dir	len	pid	type	locus	architecture	product
177069..177731	-	220	RNI22274.1	CDS	EFY87_09900		hypothetical protein
178180..179139	-	319	RNI22275.1	CDS	EFY87_09905	WXG+Gly-zipper_Omp	WXG100 family type VII secretion target
179230..179505	-	91	RNI22276.1	CDS	EFY87_09910	WXG	WXG100 family type VII secretion target
179640..184058	-	1472	RNI22277.1	CDS	EFY87_09915	Yop-YscD_cpl+TM+TM+FtsK_SpoIIIE+FTSK.2+FtsK_SpoIIIE	FHA domain-containing protein
184055..184816	-	253	RNI22278.1	CDS	EFY87_09920	FHA_2	EsrG
184798..186447	-	549	RNI22279.1	CDS	EFY87_09925	PKinase_bac+TM	EsrE
186444..187919	-	491	RNI22280.1	CDS	EFY87_09930	phosphatase+FHA	EsrG
187916..188722	-	268	RNI22281.1	CDS	EFY87_09935	PP2C.1	EsrF
188719..189840	-	373	RNI22282.1	CDS	EFY87_09940	RDD+FHA	EsrG
189837..192134	-	765	RNI22283.1	CDS	EFY87_09945	TgpA_N+Transglut_core+TM	EsrD
192131..193408	-	425	RNI22284.1	CDS	EFY87_09950	TM+TM+DUF58	EsrC
193458..194423	-	321	RNI22285.1	CDS	EFY87_09955	MoxR-AAA.2	EsrB
194433..200444	-	2003	RNI22286.1	CDS	EFY87_09960	Big_9+Big_9+Big_9+Big_9+Big_9+Big_9+FN3.1+FN3_REELIN.1+IG_SynaptojaninC.1+FN3_REELIN.1	EsrA
200820..201113	+	97	RNI22287.1	CDS	EFY87_09965	Acetyltransf_CG	N-acetyltransferase
201177..201695	+	172	RNI22288.1	CDS	EFY87_09970	Ferritin	ferritin
201716..202519	-	267	RNI22317.1	CDS	EFY87_09975	Abhydrolase_6	alpha/beta hydrolase
202615..203223	+	202	RNI22289.1	CDS	EFY87_09980	DUF4350	hypothetical protein
203220..204803	+	527	RNI22290.1	CDS	EFY87_09985	SP+IMS	DNA polymerase Y family protein
204822..208235	+	1137	RNI22291.1	CDS	EFY87_09990	PHP+DNA_pol3_alpha+DNA_pol3_finger+HHH_6+tRNA_anti-codon	error-prone DNA polymerase
208331..209062	-	243	RNI22318.1	CDS	EFY87_09995	Methyltransf_25	class I SAM-dependent methyltransferase
209073..209933	-	286	RNI22292.1	CDS	EFY87_10000	THF_DHG_CYH+THF_DHG_CYH_C	bifunctional 5,10-methylenetetrahydrofolate
Microbacterium sp. GCS4
cds	dir	len	pid	type	locus	architecture	product
398896..399255	-	119	KNY05400.1	CDS	AKH00_13740	Acetyltransf_CG	acetyltransferase
399458..401524	+	688	KNY05401.1	CDS	AKH00_13745	RNA-Helicase.1+RecQ_Zn_bind+RQC+HRDC	ATP-dependent DNA helicase RecQ
401616..402890	-	424	KNY05499.1	CDS	AKH00_13750	TetR_N+TetR_C_6+TetR-HTH.1+TetR_C_6	TetR family transcriptional regulator
403034..404332	+	432	KNY05402.1	CDS	AKH00_13755	MFS_1+MFS_1	hypothetical protein
404335..406116	+	593	KNY05403.1	CDS	AKH00_13760	Glyco_hydro_3+Glyco_hydro_3_C	beta-glucosidase
411378..412211	+	277	KNY05500.1	CDS	AKH00_13770	TM+DUF5819	hypothetical protein
412208..413422	+	404	KNY05404.1	CDS	AKH00_13775	TM+TM+VKG_Carbox	hypothetical protein
413543..415603	+	686	KNY05405.1	CDS	AKH00_13780	Acyl-CoA_dh_N+Acyl-CoA_dh_M+Acyl-CoA_dh_1+ACOX	acyl-CoA dehydrogenase
415746..416792	+	348	KNY05406.1	CDS	AKH00_13785	ADH_N+ADH_zinc_N	alcohol dehydrogenase
416989..417570	+	193	KNY05407.1	CDS	AKH00_13790	Adenine_glyco	3-methyladenine DNA glycosylase
417709..423783	+	2024	KNY05408.1	CDS	AKH00_13795	SP+Big_9+Big_9+Cadherin_4+Big_9+Big_9+Big_9+CADHERIN.1+CADHERIN.2+Cadherin_5+FN3.1+FN3_REELIN.1+fn3+FN3_REELIN.1+IG_SynaptojaninC.1	EsrA
423842..424813	+	323	KNY05409.1	CDS	AKH00_13800	MoxR-AAA.2	EsrB
424813..426075	+	420	KNY05410.1	CDS	AKH00_13805	TM+ASH-IG.1+DUF58	EsrC
426072..428477	+	801	KNY05411.1	CDS	AKH00_13810	TgpA_N+Transglut_core+TM	EsrD
430000..430812	+	270	KNY05412.1	CDS	AKH00_13820	PP2C.1	EsrF
430812..432215	+	467	KNY05413.1	CDS	AKH00_13825	FHA	EsrG
432212..433897	+	561	KNY05414.1	CDS	AKH00_13830	PKinase_bac+TM	EsrE
433894..434622	+	242	KNY05415.1	CDS	AKH00_13835	FHA_2	EsrG
434650..435420	+	256	KNY05416.1	CDS	AKH00_13840	TM+TM	hypothetical protein
435428..435790	+	120	KNY05417.1	CDS	AKH00_13845		hypothetical protein
435830..436540	-	236	KNY05418.1	CDS	AKH00_13850	SP	hypothetical protein
436524..437183	-	219	KNY05419.1	CDS	AKH00_13855	TM	hypothetical protein
437258..438307	+	349	KNY05420.1	CDS	AKH00_13860	SP	hypothetical protein
438304..442641	+	1445	KNY05421.1	CDS	AKH00_13865	FHA.1+TM+TM+FTSK.2+FtsK_SpoIIIE+GspA-ATPase	hypothetical protein
Arthrobacter sp. 162MFSha1.1
cds	dir	len	pid	type	locus	architecture	product
1..5656	+	1884	WP_018771876.1	CDS	C565_RS21735	Big_9+Cadherin_5+Big_9+Big_9+Big_9+Big_9+Big_9+Cadherin_5+IG_SynaptojaninC.1+IG_SynaptojaninC.1+IG_SynaptojaninC.1	EsrA
5709..6680	+	323	WP_018771877.1	CDS	C565_RS0118750	MoxR-AAA.2	EsrB
6754..8097	+	447	WP_018771878.1	CDS	C565_RS0118755	TM+TM+DUF58	EsrC
8094..10712	+	872	WP_018771879.1	CDS	C565_RS0118760	TgpA_N+Transglut_core+TM	EsrD
10709..10789	+	.	.	PSE	C565_RS22840		zinc-ribbon domain-containing protein
11051..12331	+	426	WP_018771880.1	CDS	C565_RS0118765	RDD+TM+FHA_2	EsrG
12328..13260	+	310	WP_018771881.1	CDS	C565_RS0118770	PP2C.1	EsrF
13247..15253	+	668	WP_018771882.1	CDS	C565_RS0118775	phosphatase+FHA	EsrG
15250..17031	+	593	WP_018771883.1	CDS	C565_RS0118780	PKinase_bac+TM	EsrE
17110..17814	+	234	WP_018771884.1	CDS	C565_RS0118785	FHA_2	EsrG
17811..22256	+	1481	WP_018771885.1	CDS	C565_RS0118790	FHA.1+TM+FTSK.2+FtsK_SpoIIIE+CR-ATPase3	FtsK/SpoIIIE domain-containing protein
22380..23003	+	207	WP_026266168.1	CDS	C565_RS0118795	SP+TM	hypothetical protein
23061..25379	+	772	WP_018771886.1	CDS	C565_RS0118800	DNA_ligase_aden+DNA_ligase_OB+DNA_ligase_ZBD+HHH_2+BRCT.1	NAD-dependent DNA ligase LigA
25376..26185	+	269	WP_018771887.1	CDS	C565_RS0118805	Inositol_P	inositol monophosphatase family protein
26359..26862	+	167	WP_018771888.1	CDS	C565_RS0118810	ACET.6	GNAT family N-acetyltransferase
26909..27289	+	126	WP_018771889.1	CDS	C565_RS0118815	Ribonuc_L-PSP	RidA family protein
Cryobacterium sp. TMT3-29-2
cds	dir	len	pid	type	locus	architecture	product
22875..23834	+	319	WP_135102855.1	CDS	E3O67_RS12700	Pvc16_N+PVC-AAA.1	Pvc16 family protein
23916..24206	+	96	WP_134427655.1	CDS	E3O67_RS12705	SP	hypothetical protein
24178..25041	-	287	WP_135102856.1	CDS	E3O67_RS12710	DUF429	DUF429 domain-containing protein
25156..26649	+	497	WP_134427649.1	CDS	E3O67_RS12715	Sugar_tr	sugar porter family MFS transporter
26870..27325	-	.	.	PSE	E3O67_RS17515		RNase H family protein
27385..28566	-	393	WP_134427643.1	CDS	E3O67_RS12725	Colicin_V+Trypsin.1	MarP family serine protease
28730..29929	+	399	WP_135102858.1	CDS	E3O67_RS12730	DUF4192+DUF4192	DUF4192 domain-containing protein
29983..31488	-	501	WP_135102859.1	CDS	E3O67_RS12735	Aminotran_3	aspartate aminotransferase family protein
31494..31976	-	160	WP_134427636.1	CDS	E3O67_RS12740	HTH_AsnC-type+AsnC_trans_reg	Lrp/AsnC family transcriptional regulator
32141..33214	+	357	WP_135102860.1	CDS	E3O67_RS12745	miniFHA+FHA	EsrG
33243..34049	+	268	WP_134427632.1	CDS	E3O67_RS12750	PP2C.1	EsrF
34168..35616	+	482	WP_134427630.1	CDS	E3O67_RS12755	PKinase_bac+TM	EsrE
35571..41543	+	1990	WP_135102861.1	CDS	E3O67_RS12760	TM+Big_9+Big_9+Big_9+Big_9+Big_9+Big_9+FN3_REELIN.1	EsrA
41566..42537	+	323	WP_135102862.1	CDS	E3O67_RS12765	MoxR-AAA.2	EsrB
42534..43883	+	449	WP_241982166.1	CDS	E3O67_RS12770	TM+TM+DUF58	EsrC
43880..46306	+	808	WP_241982168.1	CDS	E3O67_RS12775	TgpA_N+Transglut_core+IES4.2+TM	EsrD
46303..47133	+	276	WP_174776835.1	CDS	E3O67_RS17130	ZNR.4+FHA	EsrG
47417..50458	+	1013	WP_135102864.1	CDS	E3O67_RS12790	TM+TM+FTSK.2+TnsC_ATPase	FtsK/SpoIIIE domain-containing protein
50563..51678	-	371	WP_135102865.1	CDS	E3O67_RS12800	AlaDh_PNT_N+AlaDh_PNT_C	alanine dehydrogenase
Cryobacterium sp. TMT3-29-2
cds	dir	len	pid	type	locus	architecture	product
31494..31976	-	160	WP_134427636.1	CDS	E3O67_RS12740	HTH_AsnC-type+AsnC_trans_reg	Lrp/AsnC family transcriptional regulator
32141..33214	+	357	WP_135102860.1	CDS	E3O67_RS12745	miniFHA+FHA	EsrG
33243..34049	+	268	WP_134427632.1	CDS	E3O67_RS12750	PP2C.1	EsrF
34168..35616	+	482	WP_134427630.1	CDS	E3O67_RS12755	PKinase_bac+TM	EsrE
35571..41543	+	1990	WP_135102861.1	CDS	E3O67_RS12760	TM+Big_9+Big_9+Big_9+Big_9+Big_9+Big_9+FN3_REELIN.1	EsrA
41566..42537	+	323	WP_135102862.1	CDS	E3O67_RS12765	MoxR-AAA.2	EsrB
42534..43883	+	449	WP_241982166.1	CDS	E3O67_RS12770	TM+TM+DUF58	EsrC
43880..46306	+	808	WP_241982168.1	CDS	E3O67_RS12775	TgpA_N+Transglut_core+IES4.2+TM	EsrD
46303..47133	+	276	WP_174776835.1	CDS	E3O67_RS17130	ZNR.4+FHA	EsrG
47417..50458	+	1013	WP_135102864.1	CDS	E3O67_RS12790	TM+TM+FTSK.2+TnsC_ATPase	FtsK/SpoIIIE domain-containing protein
50563..51678	-	371	WP_135102865.1	CDS	E3O67_RS12800	AlaDh_PNT_N+AlaDh_PNT_C	alanine dehydrogenase
Pseudarthrobacter siccitolerans
cds	dir	len	pid	type	locus	architecture	product
122531..123340	-	269	CCQ46903.1	CDS	ARTSIC4J27_2879	Inositol_P	inositol-1-monophosphatase SuhB
123337..125610	-	757	CCQ46904.1	CDS	ARTSIC4J27_2880	DNA_ligase_aden+DNA_ligase_OB+DNA_ligase_ZBD+HHH_2+BRCT.1	DNA ligase, NAD-dependent
125663..126274	-	203	CCQ46905.1	CDS	ARTSIC4J27_2881	SP+TM	hypothetical protein
126395..130840	-	1481	CCQ46906.1	CDS	ARTSIC4J27_2882	FHA.1+TM+TM+FTSK.2+FtsK_SpoIIIE+CR-ATPase3	ftsK/SpoIIIE family protein
130837..131541	-	234	CCQ46907.1	CDS	ARTSIC4J27_2883	FHA_2	EsrG
131612..133300	-	562	CCQ46908.1	CDS	ARTSIC4J27_2884	PKinase_bac+TM	EsrE
133297..135378	-	693	CCQ46909.1	CDS	ARTSIC4J27_2885	FHA	EsrG
135365..136327	-	320	CCQ46910.1	CDS	ARTSIC4J27_2886	PP2C.1	EsrF
136324..137574	-	416	CCQ46911.1	CDS	ARTSIC4J27_2887	RDD+FHA.1	EsrG
137874..140438	-	854	CCQ46912.1	CDS	ARTSIC4J27_2888	TM+5TMR-LYT.2+TM+TM+TM+Transglut_core+TM	EsrD
140435..141766	-	443	CCQ46913.1	CDS	ARTSIC4J27_2889	TM+TM+DUF58	EsrC
141820..142791	-	323	CCQ46914.1	CDS	ARTSIC4J27_2890	MoxR-AAA.2	EsrB
142874..148072	-	1732	CCQ46915.1	CDS	ARTSIC4J27_2891	Big_9+Big_9+Big_9+Big_9+Big_9+Big_9+IG_SynaptojaninC.1+FN3_REELIN.1	EsrA
148067..148801	+	244	CCQ46916.1	CDS	ARTSIC4J27_2892		hypothetical protein
149128..154371	-	1747	CCQ46917.1	CDS	ARTSIC4J27_2893	Big_9+Big_9+Big_9+Big_9+Big_9+Big_9+Big_9+CADHERIN.1+Big_9+IG_SynaptojaninC.1+FN3_REELIN.1	EsrA
154366..155268	+	300	CCQ46918.1	CDS	ARTSIC4J27_2894		hypothetical protein
155422..156546	-	374	CCQ46919.1	CDS	ARTSIC4J27_2895	Ad_Cy_reg+ACYC.1	adenylate and Guanylate cyclase catalytic domain
156536..157135	-	199	CCQ46920.1	CDS	ARTSIC4J27_2896	TM+TM+bPH_2	bacterial membrane flanked domain protein
157128..158036	-	302	CCQ46921.1	CDS	ARTSIC4J27_2897	BPL_LplA_LipB	birA bifunctional protein
158087..158974	-	295	CCQ46922.1	CDS	ARTSIC4J27_2898	adh_short	short chain dehydrogenase family protein
159196..160779	+	527	CCQ46923.1	CDS	5 ARTSIC4J27_2899	Carboxyl_trans	putative propionyl-CoA carboxylase beta chain 5
160776..161015	+	79	CCQ46924.1	CDS	ARTSIC4J27_2900	ACC_epsilon	putative uncharacterized protein
161187..162872	+	561	CCQ46925.1	CDS	ARTSIC4J27_2901	DUF885	putative uncharacterized protein
163146..164579	+	477	CCQ46926.1	CDS	ARTSIC4J27_2902	SDF	sodium:dicarboxylate symporter family protein
164674..165213	-	179	CCQ46927.1	CDS	ARTSIC4J27_2903	SP	elongation factor Tu
Pseudarthrobacter sp. SORGH_AS 212
cds	dir	len	pid	type	locus	architecture	product
529257..530066	-	269	WP_056083611.1	CDS	QE394_RS02415	Inositol_P	inositol monophosphatase family protein
530063..532375	-	770	WP_349033635.1	CDS	QE394_RS02420	DNA_ligase_aden+DNA_ligase_OB+DNA_ligase_ZBD+HHH_2+BRCT.1	NAD-dependent DNA ligase LigA
532414..533070	-	218	WP_349033636.1	CDS	QE394_RS02425	SP+TM	hypothetical protein
533189..537634	-	1481	WP_349033637.1	CDS	QE394_RS02430	FHA.1+TM+TM+FTSK.2+FtsK_SpoIIIE	FtsK/SpoIIIE domain-containing protein
537631..538335	-	234	WP_015936552.1	CDS	QE394_RS02435	FHA_2	EsrG
538421..540235	-	604	WP_349033638.1	CDS	QE394_RS02440	PKinase_bac+TM	EsrE
540232..542187	-	651	WP_349033639.1	CDS	QE394_RS02445	phosphatase	EsrG
542184..543155	-	323	WP_349033640.1	CDS	QE394_RS02450	PP2C.1	EsrF
543152..544465	-	437	WP_261620930.1	CDS	QE394_RS02455	RDD+FHA.1	EsrG
544754..544834	-	.	.	PSE	QE394_RS02460		zinc-ribbon domain-containing protein
544865..547411	-	848	WP_349033641.1	CDS	QE394_RS02465	TgpA_N+Transglut_core+TM	EsrD
547408..548739	-	443	WP_056083642.1	CDS	QE394_RS02470	TM+TM+DUF58	EsrC
548790..549761	-	323	WP_015936545.1	CDS	QE394_RS02475	MoxR-AAA.2	EsrB
549857..555979	-	2040	WP_349033642.1	CDS	QE394_RS02480	TM+Big_9+Big_9+Big_9+Big_9+IG_SynaptojaninC.1	EsrA
556143..562223	-	2026	WP_349033643.1	CDS	QE394_RS02485	SP+Big_9+Big_9+Big_9+Cadherin_4+CADHERIN.1+Big_9+Big_9+FN3_REELIN.1+fn3	EsrA
562446..563571	-	.	.	PSE	QE394_RS02490		adenylate/guanylate cyclase domain-containing
563561..564157	-	198	WP_349033644.1	CDS	QE394_RS02495	TM+TM+bPH_2	PH domain-containing protein
564150..565091	-	313	WP_349033645.1	CDS	QE394_RS02500	BPL_LplA_LipB	biotin--[acetyl-CoA-carboxylase] ligase
565148..566035	-	295	WP_056080092.1	CDS	QE394_RS02505	adh_short	NAD(P)-dependent oxidoreductase
Paenarthrobacter ureafaciens
cds	dir	len	pid	type	locus	architecture	product
1475327..1475815	-	162	WP_069694767.1	CDS	NL394_RS06940	YbjQ_1	YbjQ family protein
1475904..1477337	-	477	WP_069694768.1	CDS	NL394_RS06945	SDF	dicarboxylate/amino acid:cation symporter
1477451..1479133	-	560	WP_069694769.1	CDS	NL394_RS06950	DUF885	DUF885 domain-containing protein
1479184..1479372	-	62	WP_083261817.1	CDS	NL394_RS06955	ACC_epsilon	acyl-CoA carboxylase epsilon subunit
1479417..1481000	-	527	WP_069694771.1	CDS	NL394_RS06960	Carboxyl_trans	acyl-CoA carboxylase subunit beta
1481240..1482106	+	288	WP_021471399.1	CDS	NL394_RS06965	adh_short	NAD(P)-dependent oxidoreductase
1482164..1483078	+	304	WP_069694772.1	CDS	NL394_RS06970	BPL_LplA_LipB+BPL_C	biotin--[acetyl-CoA-carboxylase] ligase
1483071..1483670	+	199	WP_021471397.1	CDS	NL394_RS06975	TM+TM+bPH_2	PH domain-containing protein
1483660..1484832	+	390	WP_062095823.1	CDS	NL394_RS06980	Ad_Cy_reg+ACYC.1	adenylate/guanylate cyclase domain-containing
1484962..1491093	+	2043	WP_069694773.1	CDS	NL394_RS06985	SP+Big_9+Big_9+Big_9+Cadherin_4+Big_9+Big_9+Big_9+Big_9+fn3+FN3_REELIN.1+IG_SynaptojaninC.1	EsrA
1491344..1497445	+	2033	WP_182264056.1	CDS	NL394_RS06990	SP+Big_9+Big_9+Big_9+Big_9+Big_9+Big_9+Cadherin_5+IG_SynaptojaninC.1+IG_SynaptojaninC.1	EsrA
1497516..1498487	+	323	WP_062095829.1	CDS	NL394_RS06995	MoxR-AAA.2	EsrB
1498566..1499993	+	475	WP_021471392.1	CDS	NL394_RS07000	TM+TM+DUF58	EsrC
1499990..1502485	+	831	WP_021471391.1	CDS	NL394_RS07005	TgpA_N+Transglut_core+TM	EsrD
1502475..1503971	+	498	WP_069694776.1	CDS	NL394_RS07010	ZNR.4+RDD+FHA_2	EsrG
1503968..1504864	+	298	WP_062095835.1	CDS	NL394_RS07015	PP2C.1	EsrF
1504854..1506752	+	632	WP_069694777.1	CDS	NL394_RS07020	phosphatase+FHA	EsrG
1506749..1508452	+	567	WP_069694778.1	CDS	NL394_RS07025	PKinase_bac+TM	EsrE
1508498..1509202	+	234	WP_021471386.1	CDS	NL394_RS07030	FHA_2	EsrG
1509199..1513647	+	1482	WP_069694779.1	CDS	NL394_RS07035	FHA.1+TM+TM+FtsK_SpoIIIE+FTSK.2+FtsK_SpoIIIE+CR-ATPase3	FtsK/SpoIIIE domain-containing protein
1513747..1514412	+	221	WP_021471384.1	CDS	NL394_RS07040	SP+TM	hypothetical protein
Paenarthrobacter nicotinovorans
cds	dir	len	pid	type	locus	architecture	product
129689..130399	-	236	WP_144661990.1	CDS	FDP28_RS13705	TetR-HTH.1	TetR family transcriptional regulator
130540..131022	-	160	WP_144661991.1	CDS	FDP28_RS13710	YbjQ_1	YbjQ family protein
131110..132543	-	477	WP_144661992.1	CDS	FDP28_RS13715	SDF	dicarboxylate/amino acid:cation symporter
133444..135126	-	560	WP_144661993.1	CDS	FDP28_RS13720	DUF885	DUF885 domain-containing protein
135198..135434	-	78	WP_260842471.1	CDS	FDP28_RS13725	ACC_epsilon	acyl-CoA carboxylase subunit epsilon
135431..137014	-	527	WP_144661994.1	CDS	FDP28_RS13730	Carboxyl_trans	acyl-CoA carboxylase subunit beta
137232..138110	+	292	WP_144661995.1	CDS	FDP28_RS13735	adh_short	NAD(P)-dependent oxidoreductase
138178..139101	+	307	WP_144661996.1	CDS	FDP28_RS13740	BPL_LplA_LipB+BPL_C	biotin--[acetyl-CoA-carboxylase] ligase
139094..139687	+	197	WP_144661997.1	CDS	FDP28_RS13745	TM+TM+bPH_2	PH domain-containing protein
139677..140876	+	399	WP_144661998.1	CDS	FDP28_RS13750	Ad_Cy_reg+ACYC.1	adenylate/guanylate cyclase domain-containing
141040..147174	+	2044	WP_144661999.1	CDS	FDP28_RS13755	TM+Big_9+Big_9+Big_9+Cadherin_4+Big_9+Big_9+Big_9+Big_9+IG_SynaptojaninC.1+FN3_REELIN.1	EsrA
147425..153520	+	2031	WP_144662000.1	CDS	FDP28_RS13760	TM+Big_9+Big_9+Big_9+Big_9+Big_9+Big_9+Big_9+Big_9+IG_SynaptojaninC.1+IG_SynaptojaninC.1	EsrA
153586..154557	+	323	WP_144662001.1	CDS	FDP28_RS13765	MoxR-AAA.2	EsrB
154614..156017	+	467	WP_144662002.1	CDS	FDP28_RS13770	TM+TM+DUF58	EsrC
156014..158524	+	836	WP_144662003.1	CDS	FDP28_RS13775	TM+TgpA_N+Transglut_core+TM	EsrD
158514..160115	+	533	WP_144662004.1	CDS	FDP28_RS13780	ZNR.4+RDD+FHA_2	EsrG
160112..161020	+	302	WP_144662005.1	CDS	FDP28_RS13785	PP2C.1	EsrF
161007..162890	+	627	WP_144662006.1	CDS	FDP28_RS13790	phosphatase+ZNR.4+FHA	EsrG
162887..164623	+	578	WP_144662007.1	CDS	FDP28_RS13795	PKinase_bac+TM	EsrE
164672..165376	+	234	WP_144662008.1	CDS	FDP28_RS13800	FHA_2	EsrG
165373..169821	+	1482	WP_144662009.1	CDS	FDP28_RS13805	FHA.1+TM+TM+FtsK_SpoIIIE+FTSK.2+FtsK_SpoIIIE+CR-ATPase3	FtsK/SpoIIIE domain-containing protein
169869..172166	+	765	WP_144662010.1	CDS	FDP28_RS13810	DNA_ligase_aden+DNA_ligase_OB+DNA_ligase_ZBD+HHH_2+BRCT.1	NAD-dependent DNA ligase LigA
172163..172987	+	274	WP_144662011.1	CDS	FDP28_RS13815	Inositol_P	inositol monophosphatase family protein
172998..174206	+	402	WP_144662012.1	CDS	FDP28_RS13820	AAA_15+AAA_21	AAA family ATPase
174226..175593	-	455	WP_144662013.1	CDS	FDP28_RS13825	Bac_luciferase	LLM class flavin-dependent oxidoreductase
175914..176426	+	170	WP_144662014.1	CDS	FDP28_RS13830	ACET.2	GNAT family N-acetyltransferase
Yonghaparkia sp. Root332
cds	dir	len	pid	type	locus	architecture	product
385401..385943	-	180	KQV24750.1	CDS	ASC54_09605	TspO_MBR	hypothetical protein
386018..387358	-	446	KQV25287.1	CDS	ASC54_09610	DAO	FAD-dependent oxidoreductase
387388..388782	-	464	KQV25288.1	CDS	ASC54_09615	Aminotran_3	hypothetical protein
388866..389333	-	155	KQV24751.1	CDS	ASC54_09620	HTH_AsnC-type+AsnC_trans_reg	AsnC family transcriptional regulator
389456..390892	+	478	KQV24752.1	CDS	ASC54_09625	Aldedh	phenylacetaldehyde dehydrogenase
390950..391603	+	217	KQV24753.1	CDS	ASC54_09630	FHA	EsrG
391600..392391	+	263	KQV24754.1	CDS	ASC54_09635	PP2C.1	EsrF
392465..393895	+	476	KQV24755.1	CDS	ASC54_09640	PKinase_bac+TM	EsrE
393903..399809	+	1968	KQV24756.1	CDS	ASC54_09645	TM+Big_9+Big_9+Big_9+Big_9+CADHERIN.1+FN3.1+FN3_REELIN.1+FN3.1	EsrA
399859..400827	+	322	KQV24757.1	CDS	ASC54_09650	MoxR-AAA.2	EsrB
400899..402236	+	445	KQV25289.1	CDS	ASC54_09655	TM+TM+DUF58	EsrC
402233..404596	+	787	KQV24758.1	CDS	ASC54_09660	TgpA_N+Transglut_core+TM+DUF4129	EsrD
404515..405522	+	335	KQV24759.1	CDS	ASC54_09665	zinc_ribbon_2+ZNR.4+FHA_2	EsrG
405623..408478	+	951	KQV24760.1	CDS	ASC54_09670	TM+TM+FTSK.2	hypothetical protein
408519..409634	-	371	KQV24761.1	CDS	ASC54_09675	AlaDh_PNT_N+AlaDh_PNT_C	alanine dehydrogenase
409889..411094	+	401	KQV24762.1	CDS	ASC54_09680	SP+SBP_bac_8	polyamine ABC transporter substrate-binding
411140..412354	+	404	KQV25290.1	CDS	ASC54_09685	ABC_tran+SbcC.1+TOBE_2	spermidine/putrescine ABC transporter
412358..413269	+	303	KQV24763.1	CDS	ASC54_09690	SP+TM+TM+BPD_transp_1	ABC transporter permease
413308..414063	+	251	KQV25291.1	CDS	ASC54_09695	SP+BPD_transp_1	ABC transporter permease
414088..415050	-	320	KQV25292.1	CDS	ASC54_09700	Asparaginase_II	hypothetical protein
415089..416450	-	453	KQV24764.1	CDS	ASC54_09705	Aminotran_3	4-aminobutyrate aminotransferase
Yonghaparkia sp. Root332
cds	dir	len	pid	type	locus	architecture	product
389456..390892	+	478	KQV24752.1	CDS	ASC54_09625	Aldedh	phenylacetaldehyde dehydrogenase
390950..391603	+	217	KQV24753.1	CDS	ASC54_09630	FHA	EsrG
391600..392391	+	263	KQV24754.1	CDS	ASC54_09635	PP2C.1	EsrF
392465..393895	+	476	KQV24755.1	CDS	ASC54_09640	PKinase_bac+TM	EsrE
393903..399809	+	1968	KQV24756.1	CDS	ASC54_09645	TM+Big_9+Big_9+Big_9+Big_9+CADHERIN.1+FN3.1+FN3_REELIN.1+FN3.1	EsrA
399859..400827	+	322	KQV24757.1	CDS	ASC54_09650	MoxR-AAA.2	EsrB
400899..402236	+	445	KQV25289.1	CDS	ASC54_09655	TM+TM+DUF58	EsrC
402233..404596	+	787	KQV24758.1	CDS	ASC54_09660	TgpA_N+Transglut_core+TM+DUF4129	EsrD
404515..405522	+	335	KQV24759.1	CDS	ASC54_09665	zinc_ribbon_2+ZNR.4+FHA_2	EsrG
405623..408478	+	951	KQV24760.1	CDS	ASC54_09670	TM+TM+FTSK.2	hypothetical protein
408519..409634	-	371	KQV24761.1	CDS	ASC54_09675	AlaDh_PNT_N+AlaDh_PNT_C	alanine dehydrogenase
409889..411094	+	401	KQV24762.1	CDS	ASC54_09680	SP+SBP_bac_8	polyamine ABC transporter substrate-binding
411140..412354	+	404	KQV25290.1	CDS	ASC54_09685	ABC_tran+SbcC.1+TOBE_2	spermidine/putrescine ABC transporter
412358..413269	+	303	KQV24763.1	CDS	ASC54_09690	SP+TM+TM+BPD_transp_1	ABC transporter permease
413308..414063	+	251	KQV25291.1	CDS	ASC54_09695	SP+BPD_transp_1	ABC transporter permease
414088..415050	-	320	KQV25292.1	CDS	ASC54_09700	Asparaginase_II	hypothetical protein
415089..416450	-	453	KQV24764.1	CDS	ASC54_09705	Aminotran_3	4-aminobutyrate aminotransferase
Salinibacterium amurskyense
cds	dir	len	pid	type	locus	architecture	product
87071..88507	+	478	WP_100389985.1	CDS	D9C83_RS12590	Aldedh	gamma-aminobutyraldehyde dehydrogenase
88551..89165	+	204	WP_100389986.1	CDS	D9C83_RS12595	FHA	EsrG
89184..89978	+	264	WP_100389987.1	CDS	D9C83_RS12600	PP2C.1	EsrF
90098..91525	+	475	WP_100389988.1	CDS	D9C83_RS12605	PKinase_bac+TM	EsrE
91538..97444	+	1968	WP_100389989.1	CDS	D9C83_RS12610	TM+Big_9+Cadherin_4+CADHERIN.1+Big_9+Cadherin_5+FN3_REELIN.1+FN3.1	EsrA
97454..98425	+	323	WP_100389990.1	CDS	D9C83_RS12615	MoxR-AAA.2	EsrB
98422..99852	+	476	WP_100389991.1	CDS	D9C83_RS12620	TM+TM+TM+DUF58	EsrC
99849..102140	+	763	WP_100389992.1	CDS	D9C83_RS12625	SP+TM+TM+TM+TM+TM+TM+Transglut_core+TM+DUF4129	EsrD
102286..105894	+	1202	WP_147433375.1	CDS	D9C83_RS13480	ZNR.4+FHA	EsrG
106000..108993	+	997	WP_100389994.1	CDS	D9C83_RS12635	TM+TM+FTSK.2+FtsK_SpoIIIE	FtsK/SpoIIIE domain-containing protein
109266..110366	+	366	WP_229820457.1	CDS	D9C83_RS12640	SP+SBP_bac_8	PotD/PotF family extracellular solute-binding
110457..111440	-	327	WP_100389996.1	CDS	D9C83_RS12645	Asparaginase_II	asparaginase
111612..112091	+	159	WP_100389997.1	CDS	D9C83_RS12650	OsmC	OsmC family protein
112190..113173	+	327	WP_100389998.1	CDS	D9C83_RS12655	SP+FKBP.1	FKBP-type peptidyl-prolyl cis-trans isomerase
113224..114306	+	360	WP_100389999.1	CDS	D9C83_RS12660	DXP_reductoisom+DXP_reductoisom+DXP_redisom_C+DXPR_C	1-deoxy-D-xylulose-5-phosphate reductoisomerase
114409..115737	+	442	WP_100390000.1	CDS	D9C83_RS12665	Peptidase_M50+TM	RIP metalloprotease
115872..117068	-	398	WP_100390001.1	CDS	D9C83_RS12670	Thiolase_N+Thiolase_C	acetyl-CoA C-acetyltransferase
Arthrobacter sp. GMC3
cds	dir	len	pid	type	locus	architecture	product
32406..33242	-	278	WP_104092059.1	CDS	CXQ94_RS18445	Inositol_P	inositol monophosphatase family protein
33239..35533	-	764	WP_258067221.1	CDS	CXQ94_RS18450	DNA_ligase_aden+DNA_ligase_OB+DNA_ligase_ZBD+HHH_2+BRCT.1	NAD-dependent DNA ligase LigA
35730..35996	-	88	WP_104086879.1	CDS	CXQ94_RS18455	WXG	WXG100 family type VII secretion target
36161..40597	-	1478	WP_104092060.1	CDS	CXQ94_RS18460	FHA.1+TM+TM+FTSK.2+FtsK_SpoIIIE+GspA-ATPase	FtsK/SpoIIIE domain-containing protein
40594..41310	-	238	WP_104092081.1	CDS	CXQ94_RS18465	FHA_2	EsrG
41394..43088	-	564	WP_104092061.1	CDS	CXQ94_RS18470	PKinase_bac+TM	EsrE
43085..45010	-	641	WP_181034302.1	CDS	CXQ94_RS18475	phosphatase+ZNR.4+FHA	EsrG
45003..46046	-	347	WP_104092063.1	CDS	CXQ94_RS18480	PP2C.1	EsrF
46076..47458	-	460	WP_104092064.1	CDS	CXQ94_RS18485	ZNR.4+RDD+FHA	EsrG
47459..49945	-	828	WP_258067222.1	CDS	CXQ94_RS18490	TM+TgpA_N+Transglut_core+TM	EsrD
49942..51273	-	443	WP_104092065.1	CDS	CXQ94_RS18495	TM+TM+DUF58	EsrC
51326..52297	-	323	WP_104092066.1	CDS	CXQ94_RS18500	MoxR-AAA.2	EsrB
52414..58509	-	2031	WP_104092067.1	CDS	CXQ94_RS18505	SP+Big_9+Big_9+Big_9+Big_9+Big_9+Big_9+Big_9+Big_9+Big_9+CADHERIN.1+Big_9+FN3.1+FN3_REELIN.1	EsrA
58728..64859	-	2043	WP_104092068.1	CDS	CXQ94_RS18510	SP+Big_9+Big_9+Big_9+Big_9+Big_9+Big_9+Big_9+Big_9+Cadherin_5+FN3.1+FN3_REELIN.1+IG_SynaptojaninC.1+IG_SynaptojaninC.1	EsrA
65017..66312	-	431	WP_104092069.1	CDS	CXQ94_RS18515	MarR_2+ROK	ROK family protein
66564..67796	+	410	WP_104092070.1	CDS	CXQ94_RS18520	SP+SBP_bac_1	extracellular solute-binding protein
67816..68739	+	307	WP_104092071.1	CDS	CXQ94_RS18525	TM+TM+BPD_transp_1	sugar ABC transporter permease
68739..69653	+	304	WP_104092072.1	CDS	CXQ94_RS18530	TM+BPD_transp_1	carbohydrate ABC transporter permease
69707..71410	+	567	WP_104092073.1	CDS	CXQ94_RS18535	Alpha-amylase+Alpha-amylase	glycoside hydrolase family 13 protein
71579..72379	+	266	WP_104092083.1	CDS	CXQ94_RS18540	ROK	polyphosphate--glucose phosphotransferase
72401..73297	-	298	WP_104092074.1	CDS	CXQ94_RS18545	Abhydrolase_2	hypothetical protein
73300..74109	-	269	WP_104092075.1	CDS	CXQ94_RS18550	Lipase_GDSL_2	SGNH/GDSL hydrolase family protein
74566..74958	+	131	WP_146070356.1	CDS	CXQ94_RS18555		hypothetical protein
Arthrobacter sp. Bi83
cds	dir	len	pid	type	locus	architecture	product
255..4715	-	1486	WP_230119900.1	CDS	LQ144_RS17090	FHA.1+TM+TM+FtsK_SpoIIIE+FTSK.2+FtsK_SpoIIIE+CR-ATPase3	FtsK/SpoIIIE domain-containing protein
4712..5416	-	234	WP_230119901.1	CDS	LQ144_RS17095	FHA_2	EsrG
5514..7118	-	534	WP_230119902.1	CDS	LQ144_RS17100	PKinase_bac+TM	EsrE
7115..8710	-	531	WP_230119903.1	CDS	LQ144_RS17105	phosphatase+ZNR.4+FHA	EsrG
8697..9614	-	305	WP_230119904.1	CDS	LQ144_RS17110	PP2C.1	EsrF
9611..10702	-	363	WP_230119905.1	CDS	LQ144_RS17115	RDD+FHA.1	EsrG
10848..13376	-	842	WP_230119906.1	CDS	LQ144_RS17120	TM+TgpA_N+Transglut_core+TM	EsrD
13373..14740	-	455	WP_230119907.1	CDS	LQ144_RS17125	TM+TM+DUF58	EsrC
14811..15782	-	323	WP_230119908.1	CDS	LQ144_RS17130	MoxR-AAA.2	EsrB
15861..21965	-	2034	WP_230119909.1	CDS	LQ144_RS17135	SP+Big_9+Big_9+Big_9+Big_9+Big_9+Big_9+Big_9+Big_9+FN3_REELIN.1+fn3+IG_SynaptojaninC.1	EsrA
22205..23314	-	369	WP_230119924.1	CDS	LQ144_RS17140	Ad_Cy_reg+ACYC.1	adenylate/guanylate cyclase domain-containing
23325..23924	-	199	WP_230119910.1	CDS	LQ144_RS17145	TM+TM+bPH_2	PH domain-containing protein
23917..24876	-	319	WP_230119911.1	CDS	LQ144_RS17150	BPL_LplA_LipB+BPL_C	biotin--[acetyl-CoA-carboxylase] ligase
24937..25824	-	295	WP_230119912.1	CDS	LQ144_RS17155	adh_short	NAD(P)-dependent oxidoreductase
26055..27638	+	527	WP_230119913.1	CDS	LQ144_RS17160	Carboxyl_trans	acyl-CoA carboxylase subunit beta
27662..27907	+	81	WP_230119925.1	CDS	LQ144_RS17165	ACC_epsilon	acyl-CoA carboxylase subunit epsilon
27965..29650	+	561	WP_230119914.1	CDS	LQ144_RS17170	DUF885	DUF885 domain-containing protein
30060..30722	-	220	WP_230119915.1	CDS	LQ144_RS17175		hypothetical protein
31135..31749	+	204	WP_230119916.1	CDS	LQ144_RS17180	RibD_C	dihydrofolate reductase family protein
32023..32727	+	234	WP_230119926.1	CDS	LQ144_RS17185	Abhydrolase_6	alpha/beta hydrolase
Cellulosimicrobium sp. KWT-B
cds	dir	len	pid	type	locus	architecture	product
342596..344008	-	470	WP_034653179.1	CDS	B9L22_RS01575	Pyr_redox_2	FAD-dependent oxidoreductase
344225..344698	-	157	WP_051876672.1	CDS	B9L22_RS01580	PSBP_3LYD.1	LpqN/LpqT family lipoprotein
344830..345102	-	90	WP_021482523.1	CDS	B9L22_RS01585	WXG	WXG100 family type VII secretion target
345238..349707	-	1489	WP_086148981.1	CDS	B9L22_RS01590	FHA.1+TM+TM+FTSK.2+FtsK_SpoIIIE+AAA_30	FtsK/SpoIIIE domain-containing protein
349811..350512	-	233	WP_043654136.1	CDS	B9L22_RS01595	FHA_2	EsrG
350509..352302	-	597	WP_086148982.1	CDS	B9L22_RS01600	PKinase_bac+TM	EsrE
352299..353999	-	566	WP_086148983.1	CDS	B9L22_RS01605	phosphatase+FHA	EsrG
353996..354853	-	285	WP_021483309.1	CDS	B9L22_RS01610	PP2C.1	EsrF
354850..356472	-	540	WP_086148984.1	CDS	B9L22_RS20665	ZNR.4+RDD+FHA_2	EsrG
356469..358970	-	833	WP_086148985.1	CDS	B9L22_RS01620	TgpA_N+Transglut_core+TM	EsrD
358970..360313	-	447	WP_233139585.1	CDS	B9L22_RS01625	TM+TM+DUF58	EsrC
360397..361371	-	324	WP_061269450.1	CDS	B9L22_RS01630	MoxR-AAA.2	EsrB
361419..367433	-	2004	WP_304441578.1	CDS	B9L22_RS20670	SP+Big_9+Big_9+Big_9+Big_9+Big_9+Big_9+Big_9+Big_9+Big_9+CADHERIN.1+Big_9+FN3.1+FN3_REELIN.1+FN3_REELIN.1	EsrA
367788..368792	-	334	WP_034652106.1	CDS	B9L22_RS01640	polyprenyl_synt	polyprenyl synthetase family protein
368858..370627	-	589	WP_086148987.1	CDS	B9L22_RS01645	TM+TM+TM+TM+Proton_antipo_M+Proton_antipo_M+TM+TM	NADH-quinone oxidoreductase subunit NuoN
370624..372294	-	556	WP_086148988.1	CDS	B9L22_RS01650	TM+TM+Oxidored_q5_N+Proton_antipo_M+TM	NADH-quinone oxidoreductase subunit M
372308..374338	-	676	WP_228485244.1	CDS	B9L22_RS01655	SP+TM+TM+Proton_antipo_N+TM+Proton_antipo_M+TM+TM+TM+TM	NADH-quinone oxidoreductase subunit L
374352..374651	-	99	WP_086148989.1	CDS	B9L22_RS01660	Oxidored_q2	NADH-quinone oxidoreductase subunit NuoK
374651..375580	-	309	WP_085951310.1	CDS	B9L22_RS01665	TM+Oxidored_q3	NADH-quinone oxidoreductase subunit J
375577..376206	-	209	WP_233139784.1	CDS	B9L22_RS01670	Fer4_17+Ferredoxin-RRM.1	NADH-quinone oxidoreductase subunit NuoI
376301..377713	-	470	WP_086148991.1	CDS	B9L22_RS01675	SP+NADHdh+TM	NADH-quinone oxidoreductase subunit NuoH
Paenarthrobacter sp. UW852
cds	dir	len	pid	type	locus	architecture	product
91455..92822	+	455	WP_235519544.1	CDS	NEK97_RS03640	Bac_luciferase	LLM class flavin-dependent oxidoreductase
92826..94034	-	402	WP_257368535.1	CDS	NEK97_RS03645	AAA_21	AAA family ATPase
94045..94869	-	274	WP_257368536.1	CDS	NEK97_RS03650	Inositol_P	inositol monophosphatase family protein
94866..97163	-	765	WP_257368537.1	CDS	NEK97_RS03655	DNA_ligase_aden+DNA_ligase_OB+DNA_ligase_ZBD+HHH_2+BRCT.1	NAD-dependent DNA ligase LigA
97203..97808	-	201	WP_235519537.1	CDS	NEK97_RS03660	SP+TM	hypothetical protein
97898..102352	-	1484	WP_257368540.1	CDS	NEK97_RS03665	FHA.1+TM+TM+FtsK_SpoIIIE+FTSK.2+FtsK_SpoIIIE+CR-ATPase3	FtsK/SpoIIIE domain-containing protein
102349..103053	-	234	WP_257368542.1	CDS	NEK97_RS03670	FHA_2	EsrG
103099..104808	-	569	WP_257368543.1	CDS	NEK97_RS03675	PKinase_bac+TM	EsrE
104805..106526	-	573	WP_257368544.1	CDS	NEK97_RS03680	phosphatase+Trypan_PARP+FHA	EsrG
106513..107415	-	300	WP_257368545.1	CDS	NEK97_RS03685	PP2C.1	EsrF
107412..108980	-	522	WP_257368547.1	CDS	NEK97_RS03690	ZNR.4+RDD+FHA_2	EsrG
108970..111456	-	828	WP_257368549.1	CDS	NEK97_RS03695	TM+TM+TM+TM+TM+TM+TM+Transglut_core+TM	EsrD
111453..112856	-	467	WP_257368551.1	CDS	NEK97_RS03700	TM+TM+DUF58	EsrC
112927..113898	-	323	WP_257368553.1	CDS	NEK97_RS03705	MoxR-AAA.2	EsrB
113966..120055	-	2029	WP_257368554.1	CDS	NEK97_RS03710	TM+Big_9+Big_9+Big_9+Big_9+Big_9+Big_9+Big_9+Cadherin_5+IG_SynaptojaninC.1+IG_SynaptojaninC.1	EsrA
120544..121716	-	390	WP_235519495.1	CDS	NEK97_RS03715	Ad_Cy_reg+ACYC.1	adenylate/guanylate cyclase domain-containing
121706..122299	-	197	WP_257368556.1	CDS	NEK97_RS03720	TM+TM+bPH_2	PH domain-containing protein
122292..123215	-	307	WP_257368558.1	CDS	NEK97_RS03725	BPL_LplA_LipB+BPL_C	biotin--[acetyl-CoA-carboxylase] ligase
123283..124161	-	292	WP_235519487.1	CDS	NEK97_RS03730	adh_short	NAD(P)-dependent oxidoreductase
124373..125956	+	527	WP_257368560.1	CDS	NEK97_RS03735	Carboxyl_trans	acyl-CoA carboxylase subunit beta
125953..126198	+	81	WP_257368562.1	CDS	NEK97_RS03740	ACC_epsilon	acyl-CoA carboxylase subunit epsilon
126264..127946	+	560	WP_257368563.1	CDS	NEK97_RS03745	DUF885	DUF885 domain-containing protein
128223..129656	+	477	WP_257368564.1	CDS	NEK97_RS03750	SDF	dicarboxylate/amino acid:cation symporter
129750..130199	+	149	WP_257368566.1	CDS	NEK97_RS03755	YbjQ_1	YbjQ family protein
130397..131068	+	223	WP_257369015.1	CDS	NEK97_RS03760	TetR-HTH.1	TetR/AcrR family transcriptional regulator
Cellulosimicrobium funkei
cds	dir	len	pid	type	locus	architecture	product
444219..445631	-	470	TFF11635.1	CDS	E1O70_10665	Pyr_redox_2	pyridine nucleotide-disulfide oxidoreductase
445849..446322	-	157	TFF11636.1	CDS	E1O70_10670	PSBP_3LYD.1	hypothetical protein
446454..446726	-	90	TFF11637.1	CDS	E1O70_10675	WXG	WXG100 family type VII secretion target
446862..451340	-	1492	TFF11638.1	CDS	E1O70_10680	FHA.1+TM+TM+FTSK.2+FtsK_SpoIIIE+AAA_30	FHA domain-containing protein
451444..452145	-	233	TFF11639.1	CDS	E1O70_10685	FHA_2	EsrG
452142..453935	-	597	TFF11640.1	CDS	E1O70_10690	PKinase_bac+TM	EsrE
453932..454501	-	189	TFF11698.1	CDS	E1O70_10695	FHA	EsrG
455638..456471	-	277	TFF11699.1	CDS	E1O70_10700	PP2C.1	EsrF
456492..458117	-	541	TFF11641.1	CDS	E1O70_10705	ZNR.4+RDD+FHA_2	EsrG
458114..460615	-	833	TFF11642.1	CDS	E1O70_10710	TgpA_N+Transglut_core+TM	EsrD
460615..461850	-	411	TFF11700.1	CDS	E1O70_10715	SP+TM+TM+DUF58	EsrC
462041..463006	-	321	TFF11701.1	CDS	E1O70_10720	MoxR-AAA.2	EsrB
463063..464486	-	473	TFF11643.1	CDS	E1O70_10725	fn3+FN3_REELIN.1	EsrA
Compostimonas suwonensis
cds	dir	len	pid	type	locus	architecture	product
262143..262613	-	156	WP_100345280.1	CDS	CLV54_RS12345	OsmC	OsmC family protein
262655..264028	+	457	WP_100345281.1	CDS	CLV54_RS12350	Aminotran_3	4-aminobutyrate--2-oxoglutarate transaminase
264025..265077	+	350	WP_100345282.1	CDS	CLV54_RS12355	Asparaginase_II	asparaginase
265271..266386	+	371	WP_100345283.1	CDS	CLV54_RS12360	AlaDh_PNT_N+AlaDh_PNT_C	alanine dehydrogenase
266426..267442	-	338	WP_100345284.1	CDS	CLV54_RS12365	CorA	magnesium/cobalt transporter CorA
267630..268280	+	216	WP_100345285.1	CDS	CLV54_RS12370	2OG-FeII_Oxy_2	alpha-ketoglutarate-dependent dioxygenase AlkB
268303..268479	-	.	.	PSE	CLV54_RS12375		DNA mismatch repair protein MutT
268839..269249	+	136	WP_157802951.1	CDS	CLV54_RS12380	Imm11.2	DUF1629 domain-containing protein
269436..272453	-	1005	WP_100345287.1	CDS	CLV54_RS12385	TM+TM+FTSK.2	FtsK/SpoIIIE domain-containing protein
272573..273124	-	183	WP_245861678.1	CDS	CLV54_RS12390	ZNR.4+FHA_2	EsrG
273130..275490	-	786	WP_100345288.1	CDS	CLV54_RS12395	SP+TgpA_N+Transglut_core+TM	EsrD
275529..276998	-	489	WP_245861680.1	CDS	CLV54_RS12400	TM+TM+DUF58	EsrC
276995..278023	-	342	WP_245861681.1	CDS	CLV54_RS12405	MoxR-AAA.2	EsrB
278023..284031	-	2002	WP_100345290.1	CDS	CLV54_RS12410	SP+Big_9+Big_9+Big_9+Big_9+Big_9+Big_9+Big_9+FN3_REELIN.1+FN3.2	EsrA
284028..285470	-	480	WP_100345291.1	CDS	CLV54_RS12415	PKinase_bac+TM	EsrE
285652..286452	-	266	WP_245861683.1	CDS	CLV54_RS12420	PP2C.1	EsrF
286508..287671	-	387	WP_245861685.1	CDS	CLV54_RS17965	miniFHA+FHA	EsrG
287677..289116	-	479	WP_100345293.1	CDS	CLV54_RS12430	Aldedh	gamma-aminobutyraldehyde dehydrogenase
289230..289697	+	155	WP_100345294.1	CDS	CLV54_RS12435	HTH_AsnC-type+AsnC_trans_reg	Lrp/AsnC family transcriptional regulator
289709..291106	+	465	WP_281258177.1	CDS	CLV54_RS12440	Aminotran_3	aspartate aminotransferase family protein
291318..293270	-	650	WP_100345296.1	CDS	CLV54_RS12445	ABC_membrane+APATPase.2+ABC_tran	ABC transporter ATP-binding protein
293267..295000	-	577	WP_100345297.1	CDS	CLV54_RS12450	ABC_membrane+ABC_tran+SbcC.1	ABC transporter ATP-binding protein
295008..295742	-	244	WP_245861686.1	CDS	CLV54_RS12455	TetR-HTH.1	TetR/AcrR family transcriptional regulator
295917..296429	+	170	WP_100345298.1	CDS	CLV54_RS12460	Methyltransf_1N+O6MGT-HTH.1	methylated-DNA--[protein]-cysteine
296426..297079	+	217	WP_100345299.1	CDS	CLV54_RS12465	Adenine_glyco	DNA-3-methyladenine glycosylase I
Pseudarthrobacter sulfonivorans
cds	dir	len	pid	type	locus	architecture	product
835326..835709	-	127	WP_058929567.1	CDS	AU252_RS03740	Ribonuc_L-PSP	RidA family protein
835748..836260	-	170	WP_058929568.1	CDS	AU252_RS03745	ACET.2	GNAT family N-acetyltransferase
836287..837105	-	272	WP_058929569.1	CDS	AU252_RS03750	Inositol_P	inositol monophosphatase family protein
837102..839372	-	756	WP_058929570.1	CDS	AU252_RS03755	DNA_ligase_aden+DNA_ligase_OB+DNA_ligase_ZBD+HHH_2+BRCT.1	NAD-dependent DNA ligase LigA
839584..840150	-	188	WP_157768926.1	CDS	AU252_RS03760	SP+TM	hypothetical protein
840274..844719	-	1481	WP_058929572.1	CDS	AU252_RS03765	FHA.1+TM+TM+FTSK.2+FtsK_SpoIIIE+CR-ATPase3	FtsK/SpoIIIE domain-containing protein
844716..845420	-	234	WP_058929573.1	CDS	AU252_RS03770	FHA_2	EsrG
845482..847290	-	602	WP_058929574.1	CDS	AU252_RS03775	PKinase_bac+TM	EsrE
847287..849092	-	601	WP_058929575.1	CDS	AU252_RS03780	phosphatase+FHA	EsrG
849094..849996	-	300	WP_058929576.1	CDS	AU252_RS03785	PP2C.1	EsrF
849993..851468	-	491	WP_058929577.1	CDS	AU252_RS03790	ZNR.4+RDD+FHA	EsrG
851465..854071	-	868	WP_058929578.1	CDS	AU252_RS03795	TgpA_N+Transglut_core+TM	EsrD
854068..855399	-	443	WP_058929579.1	CDS	AU252_RS03800	TM+TM+DUF58	EsrC
855453..856424	-	323	WP_056348155.1	CDS	AU252_RS03805	MoxR-AAA.2	EsrB
856489..862671	-	2060	WP_083510246.1	CDS	AU252_RS03810	TM+Big_9+Cadherin_5+Big_9+Big_9+Big_9+Big_9+Big_9+FN3_REELIN.1+fn3+fn3+FN3_REELIN.1	EsrA
862792..863916	-	374	WP_058929580.1	CDS	AU252_RS03815	Ad_Cy_reg+ACYC.1	adenylate/guanylate cyclase domain-containing
863906..864505	-	199	WP_058929581.1	CDS	AU252_RS03820	TM+TM+bPH_2	PH domain-containing protein
864498..865406	-	302	WP_058929582.1	CDS	AU252_RS03825	BPL_LplA_LipB+BPL_C	biotin--[acetyl-CoA-carboxylase] ligase
865475..866362	-	295	WP_058929583.1	CDS	AU252_RS03830	adh_short	NAD(P)-dependent oxidoreductase
Cellulomonas sp. Ph B143
cds	dir	len	pid	type	locus	architecture	product
299429..300769	+	446	WP_123307921.1	CDS	EDF32_RS07620	Complex1_51K+SLBB.1+NADH_4Fe-4S	NADH-quinone oxidoreductase subunit NuoF
300766..303408	+	880	WP_123307922.1	CDS	EDF32_RS07625	Fer2_4+NADH-G_4Fe-4S_3+Molybdopterin+Molydop_binding	NADH-quinone oxidoreductase subunit G
303405..304769	+	454	WP_123307923.1	CDS	EDF32_RS07630	NADHdh+TM	NADH-quinone oxidoreductase subunit NuoH
304762..305454	+	230	WP_123307924.1	CDS	EDF32_RS07635	Ferredoxin-RRM.1	NADH-quinone oxidoreductase subunit NuoI
305451..306305	+	284	WP_123307925.1	CDS	EDF32_RS07640	TM+Oxidored_q3	NADH-quinone oxidoreductase subunit J
306307..306606	+	99	WP_123307926.1	CDS	EDF32_RS07645	Oxidored_q2	NADH-quinone oxidoreductase subunit NuoK
306617..308641	+	674	WP_233565786.1	CDS	EDF32_RS07650	SP+TM+TM+Proton_antipo_N+TM+Proton_antipo_M+TM+TM+TM+TM	NADH-quinone oxidoreductase subunit L
308655..310211	+	518	WP_233565787.1	CDS	EDF32_RS07655	TM+TM+TM+TM+Proton_antipo_M+TM	NADH-quinone oxidoreductase subunit M
310208..311911	+	567	WP_123307927.1	CDS	EDF32_RS07660	TM+TM+TM+TM+Proton_antipo_M+Proton_antipo_M+TM	NADH-quinone oxidoreductase subunit NuoN
311930..312949	+	339	WP_123307928.1	CDS	EDF32_RS07665	SP+polyprenyl_synt	polyprenyl synthetase family protein
313124..319174	+	2016	WP_123307929.1	CDS	EDF32_RS07670	TM+Big_9+CADHERIN.1+Big_9+Big_9+Big_9+Big_9+CADHERIN.1+Big_9+IG_SynaptojaninC.1+FN3_REELIN.1+IG_SynaptojaninC.1	EsrA
319248..320222	+	324	WP_123307930.1	CDS	EDF32_RS07675	MoxR-AAA.2	EsrB
320224..321492	+	422	WP_123307931.1	CDS	EDF32_RS07680	DUF2157+DUF58	EsrC
321492..323990	+	832	WP_123307932.1	CDS	EDF32_RS07685	TgpA_N+Transglut_core+TM	EsrD
323987..325207	+	406	WP_123307933.1	CDS	EDF32_RS07690	ZNR.4+RDD+FHA_2	EsrG
325204..326052	+	282	WP_123307934.1	CDS	EDF32_RS07695	PP2C.1	EsrF
326049..327614	+	521	WP_123307935.1	CDS	EDF32_RS07700	phosphatase+FHA	EsrG
327611..329176	+	521	WP_123307936.1	CDS	EDF32_RS07705	PKinase_bac+TM	EsrE
329173..329895	+	240	WP_123307937.1	CDS	EDF32_RS07710	FHA_2	EsrG
329892..330362	+	156	WP_123307938.1	CDS	EDF32_RS07715	TM+TM+TM+TM	hypothetical protein
330359..334837	+	1492	WP_123307939.1	CDS	EDF32_RS07720	FHA.1+TM+TM+FTSK.2+FtsK_SpoIIIE+UPF0176_N	FtsK/SpoIIIE domain-containing protein
334956..335255	+	99	WP_233565788.1	CDS	EDF32_RS07725	WXG	WXG100 family type VII secretion target
335252..336703	+	483	WP_123307940.1	CDS	EDF32_RS07730	WXG_LxG.4+TM+TM+TM	WXG100 family type VII secretion target
336700..337428	+	242	WP_123307941.1	CDS	EDF32_RS07735		hypothetical protein
337425..338114	+	229	WP_123307942.1	CDS	EDF32_RS07740		hypothetical protein
Luteimicrobium subarcticum
cds	dir	len	pid	type	locus	architecture	product
741849..742472	-	207	PJI94978.1	CDS	CLV34_0830		hypothetical protein
742496..743926	-	476	PJI94979.1	CDS	CLV34_0831	WXG_LxG.4+TM+TM+TM	WXG100 family type VII secretion target
743935..744234	-	99	PJI94980.1	CDS	CLV34_0832	WXG	WXG100 family type VII secretion target
744350..748858	-	1502	PJI94981.1	CDS	CLV34_0833	FHA.1+TM+TM+FTSK.2+FtsK_SpoIIIE	S-DNA-T family DNA segregation ATPase
748855..749601	-	248	PJI94982.1	CDS	CLV34_0834	FHA_2	EsrG
749609..751369	-	586	PJI94983.1	CDS	CLV34_0835	PKinase_bac+TM	EsrE
751366..753150	-	594	PJI94984.1	CDS	CLV34_0836	phosphatase+FHA	EsrG
753147..754004	-	285	PJI94985.1	CDS	CLV34_0837	PP2C.1	EsrF
753998..755608	-	536	PJI94986.1	CDS	CLV34_0838	ZNR.4+RDD+FHA	EsrG
755605..758004	-	799	PJI94987.1	CDS	CLV34_0839	TgpA_N+Transglut_core+TM	EsrD
758001..759284	-	427	PJI94988.1	CDS	CLV34_0840	SP+TM+TM+DUF58	EsrC
759286..760269	-	327	PJI94989.1	CDS	CLV34_0841	MoxR-AAA.2	EsrB
760292..766393	-	2033	PJI94990.1	CDS	CLV34_0842	TM+Big_9+CADHERIN.1+Big_9+CADHERIN.1+Big_9+Big_9+FN3.1+FN3_REELIN.1	EsrA
766552..767553	-	333	PJI94991.1	CDS	CLV34_0843	polyprenyl_synt	heptaprenyl diphosphate synthase
767658..768977	-	439	PJI94992.1	CDS	CLV34_0844	FAD_binding_3	geranylgeranyl reductase family protein
768974..769693	-	239	PJI94993.1	CDS	CLV34_0845	Ubie_methyltran	demethylmenaquinone
769765..771123	+	452	PJI94994.1	CDS	CLV34_0846	Chorismate_bind	isochorismate synthase
Arthrobacter sp. BB-1
cds	dir	len	pid	type	locus	architecture	product
189212..190099	+	295	TNB73757.1	CDS	FHJ30_07075	adh_short	NAD(P)-dependent oxidoreductase
190180..191088	+	302	TNB73758.1	CDS	FHJ30_07080	BPL_LplA_LipB	biotin--[acetyl-CoA-carboxylase] ligase
191081..191680	+	199	TNB73759.1	CDS	FHJ30_07085	TM+TM+bPH_2	PH domain-containing protein
191670..192794	+	374	TNB73760.1	CDS	FHJ30_07090	Ad_Cy_reg+ACYC.1	adenylate/guanylate cyclase domain-containing
193112..199237	+	2041	TNB73761.1	CDS	FHJ30_07095	TM+Big_9+Big_9+Big_9+Big_9+Big_9+IG_SynaptojaninC.1+IG_SynaptojaninC.1	EsrA
199288..200259	+	323	TNB73762.1	CDS	FHJ30_07100	MoxR-AAA.2	EsrB
200309..201640	+	443	TNB73763.1	CDS	FHJ30_07105	TM+TM+DUF58	EsrC
201655..204282	+	875	TNB73955.1	CDS	FHJ30_07110	TM+TgpA_N+Transglut_core+TM	EsrD
204594..205871	+	425	TNB73764.1	CDS	FHJ30_07115	RDD+FHA_2	EsrG
205868..206791	+	307	TNB73765.1	CDS	FHJ30_07120	PP2C.1	EsrF
206788..208629	+	613	TNB73766.1	CDS	FHJ30_07125	phosphatase	EsrG
208626..210341	+	571	TNB73767.1	CDS	FHJ30_07130	PKinase_bac+TM	EsrE
210407..211111	+	234	TNB73768.1	CDS	FHJ30_07135	FHA_2	EsrG
211108..215553	+	1481	TNB73769.1	CDS	FHJ30_07140	FHA.1+TM+TM+FTSK.2+FtsK_SpoIIIE	FHA domain-containing protein
215674..216279	+	201	TNB73770.1	CDS	FHJ30_07145	SP+TM	hypothetical protein
216330..218570	+	746	TNB73771.1	CDS	FHJ30_07150	DNA_ligase_aden+DNA_ligase_OB+DNA_ligase_ZBD+HHH_2+BRCT.1	NAD-dependent DNA ligase LigA
218567..219376	+	269	TNB73772.1	CDS	FHJ30_07155	Inositol_P	inositol monophosphatase
Agromyces chromiiresistens
cds	dir	len	pid	type	locus	architecture	product
1510339..1510911	+	190	WP_231431473.1	CDS	PX701_RS14190	AAA_33	ATP-binding protein
1510911..1511672	+	253	WP_275506661.1	CDS	PX701_RS14195	H2O2_YaaD	YaaA family protein
1511891..1512703	-	270	WP_275506662.1	CDS	PX701_RS14200	SP+Peptidase_M57	M57 family metalloprotease
1512872..1513462	-	196	WP_231432361.1	CDS	PX701_RS14205	Adenine_glyco	DNA-3-methyladenine glycosylase I
1513468..1513959	-	163	WP_231431470.1	CDS	PX701_RS14210	Methyltransf_1N+DNA_binding_1	methylated-DNA--[protein]-cysteine
1514137..1515297	+	386	WP_275506663.1	CDS	PX701_RS14215	DUF4192	DUF4192 family protein
1515372..1516757	-	461	WP_231431468.1	CDS	PX701_RS14220	Aminotran_3	aspartate aminotransferase family protein
1516770..1517252	-	160	WP_231431467.1	CDS	PX701_RS14225	HTH_AsnC-type+AsnC_trans_reg	Lrp/AsnC family transcriptional regulator
1517431..1518402	+	323	WP_231431466.1	CDS	PX701_RS14230	FHA_3+FHA.1	EsrG
1518399..1519235	+	278	WP_231431465.1	CDS	PX701_RS14235	PP2C.1	EsrF
1519353..1520744	+	463	WP_231431464.1	CDS	PX701_RS14240	PKinase_bac+TM	EsrE
1520744..1526620	+	1958	WP_275506664.1	CDS	PX701_RS14245	TM+Big_9+Big_9+Cadherin_4+FN3_REELIN.1	EsrA
1526617..1527588	+	323	WP_231431462.1	CDS	PX701_RS14250	MoxR-AAA.2	EsrB
1527585..1528898	+	437	WP_275506665.1	CDS	PX701_RS14255	TM+TM+DUF58	EsrC
1528907..1531186	+	759	WP_275506666.1	CDS	PX701_RS14260	TgpA_N+Transglut_core+TM	EsrD
1531183..1531767	+	194	WP_275506667.1	CDS	PX701_RS14265	ZNR.4+FHA_2	EsrG
1531859..1534918	+	1019	WP_275506668.1	CDS	PX701_RS14270	TM+TM+FTSK.2	FtsK/SpoIIIE domain-containing protein
Paenarthrobacter sp. YJN-5
cds	dir	len	pid	type	locus	architecture	product
3083259..3083771	-	170	WP_193591691.1	CDS	HMI59_RS14560	ACET.2	GNAT family N-acetyltransferase
3084004..3085371	+	455	WP_193591692.1	CDS	HMI59_RS14565	Bac_luciferase	LLM class flavin-dependent oxidoreductase
3085411..3086253	-	280	WP_166187100.1	CDS	HMI59_RS14570	Inositol_P	inositol monophosphatase family protein
3086250..3088547	-	765	WP_193591693.1	CDS	HMI59_RS14575	DNA_ligase_aden+DNA_ligase_OB+DNA_ligase_ZBD+HHH_2+BRCT.1	NAD-dependent DNA ligase LigA
3088592..3089260	-	222	WP_193591694.1	CDS	HMI59_RS14580	SP+TM	hypothetical protein
3089360..3093808	-	1482	WP_193591695.1	CDS	HMI59_RS14585	FHA.1+TM+TM+FtsK_SpoIIIE+FTSK.2+FtsK_SpoIIIE+CR-ATPase3	FtsK/SpoIIIE domain-containing protein
3093805..3094509	-	234	WP_021471386.1	CDS	HMI59_RS14590	FHA_2	EsrG
3094555..3096258	-	567	WP_193591696.1	CDS	HMI59_RS14595	PKinase_bac+TM	EsrE
3096255..3098111	-	618	WP_193591697.1	CDS	HMI59_RS14600	phosphatase+FHA	EsrG
3098101..3098997	-	298	WP_166187093.1	CDS	HMI59_RS14605	PP2C.1	EsrF
3098994..3100490	-	498	WP_193591698.1	CDS	HMI59_RS14610	ZNR.4+RDD+FHA_2	EsrG
3100480..3102975	-	831	WP_193591699.1	CDS	HMI59_RS14615	TM+TM+TM+TM+TM+TM+TM+Transglut_core+TM	EsrD
3102972..3104399	-	475	WP_193591700.1	CDS	HMI59_RS14620	TM+TM+DUF58	EsrC
3104448..3105419	-	323	WP_193591701.1	CDS	HMI59_RS14625	MoxR-AAA.2	EsrB
3105490..3111591	-	2033	WP_193591702.1	CDS	HMI59_RS14630	SP+Big_9+Big_9+Big_9+Big_9+Big_9+Big_9+Big_9+Cadherin_5+IG_SynaptojaninC.1+IG_SynaptojaninC.1	EsrA
3111842..3117973	-	2043	WP_193591703.1	CDS	HMI59_RS14635	TM+Big_9+Big_9+Big_9+Cadherin_4+Big_9+Big_9+Big_9+Big_9+Big_9+fn3+FN3_REELIN.1+IG_SynaptojaninC.1+FN3_REELIN.1+IG_SynaptojaninC.1	EsrA
3118103..3119275	-	390	WP_193591704.1	CDS	HMI59_RS14640	Ad_Cy_reg+ACYC.1	adenylate/guanylate cyclase domain-containing
3119265..3119864	-	199	WP_193591705.1	CDS	HMI59_RS14645	TM+TM+bPH_2	PH domain-containing protein
3119857..3120771	-	304	WP_193591706.1	CDS	HMI59_RS14650	BPL_LplA_LipB+BPL_C	biotin--[acetyl-CoA-carboxylase] ligase
Brachybacterium faecium DSM 4810
cds	dir	len	pid	type	locus	architecture	product
2402838..2403158	-	106	ACU85953.1	CDS	Bfae_21490	WXG	WXG100 family type VII secretion target
2403373..2403855	-	160	ACU85954.1	CDS	Bfae_21500	PSBP_3LYD.1	hypothetical protein
2403970..2404239	-	89	ACU85955.1	CDS	Bfae_21510	WXG	WXG100 family type VII secretion target
2404448..2408914	-	1488	ACU85956.1	CDS	Bfae_21520	FHA.1+TM+TM+FTSK.2+FtsK_SpoIIIE+GspA-ATPase	DNA segregation ATPase, FtsK/SpoIIIE family
2409030..2409740	-	236	ACU85957.1	CDS	Bfae_21530	FHA_2	EsrG
2409810..2411471	-	553	ACU85958.1	CDS	Bfae_21540	PKinase_bac+TM	EsrE
2411468..2414134	-	888	ACU85959.1	CDS	Bfae_21550	FHA	EsrG
2414131..2415012	-	293	ACU85960.1	CDS	Bfae_21560	PP2C.1	EsrF
2415009..2417015	-	668	ACU85961.1	CDS	Bfae_21570	ZNR.4+RDD+FHA_2	EsrG
2417012..2419546	-	844	ACU85962.1	CDS	Bfae_21580	TM+TM+TM+TM+TM+TM+TM+Transglut_core+TM	EsrD
2419543..2420871	-	442	ACU85963.1	CDS	Bfae_21590	TM+TM+DUF58	EsrC
2420921..2421889	-	322	ACU85964.1	CDS	Bfae_21600	MoxR-AAA.2	EsrB
2421957..2428211	-	2084	WP_015776172.1	CDS	Bfae_21610	SP+Big_9+Big_9+CADHERIN.1+Big_9+Big_9+Big_9+CADHERIN.1+Big_9+FN3_REELIN.1+fn3+FN3_REELIN.1+fn3	EsrA
2428415..2429422	-	335	ACU85966.1	CDS	Bfae_21620	polyprenyl_synt	geranylgeranyl pyrophosphate synthase
2429673..2429836	-	.	.	rRNA	Bfae_21630		5S ribosomal RNA
2429962..2433035	-	.	.	rRNA	Bfae_21640		23S ribosomal RNA
2433403..2434925	-	.	.	rRNA	Bfae_21650		16S ribosomal RNA
2435760..2437028	-	422	ACU85967.1	CDS	Bfae_21660	tRNA-synt_1b	tyrosyl-tRNA synthetase
2437188..2438696	-	502	ACU85968.1	CDS	Bfae_21670	Lyase_1+ASL_C2	argininosuccinate lyase
2438693..2439931	-	412	ACU85969.1	CDS	Bfae_21680	Arginosuc_synth	argininosuccinate synthase
2440034..2440591	-	185	ACU85970.1	CDS	Bfae_21690	Arg_repressor+Arg_repressor_C	transcriptional regulator, ArgR family
2440588..2441571	-	327	ACU85971.1	CDS	Bfae_21700	OTCace_N+OTCace	ornithine carbamoyltransferase
2441573..2442832	-	419	ACU85972.1	CDS	Bfae_21710	Aminotran_3	acetylornithine/succinylornithine
2442825..2443850	-	341	ACU85973.1	CDS	Bfae_21720	AA_kinase	N-acetylglutamate kinase
2443847..2445016	-	389	ACU85974.1	CDS	Bfae_21730	ArgJ	glutamate N-acetyltransferase/amino-acid
2445121..2446293	-	390	ACU85975.1	CDS	Bfae_21740	Semialdhyde_dh+Semialdhyde_dhC	N-acetyl-gamma-glutamyl-phosphate reductase
Arthrobacter sp. ISL-30
cds	dir	len	pid	type	locus	architecture	product
71151..72611	-	486	WP_214862691.1	CDS	J7E82_RS11220	SDF	dicarboxylate/amino acid:cation symporter
72770..74449	-	559	WP_214862692.1	CDS	J7E82_RS11225	DUF885	DUF885 domain-containing protein
74544..74786	-	80	WP_308113769.1	CDS	J7E82_RS11230	ACC_epsilon	acyl-CoA carboxylase epsilon subunit
74789..76372	-	527	WP_214862693.1	CDS	J7E82_RS11235	Carboxyl_trans	acyl-CoA carboxylase subunit beta
76603..77514	+	303	WP_214862694.1	CDS	J7E82_RS11240	adh_short	NAD(P)-dependent oxidoreductase
77569..78549	+	326	WP_214862695.1	CDS	J7E82_RS11245	BPL_LplA_LipB+BPL_C	biotin--[acetyl-CoA-carboxylase] ligase
78542..79153	+	203	WP_214862696.1	CDS	J7E82_RS11250	TM+TM+bPH_2	PH domain-containing protein
79150..80349	+	399	WP_214862697.1	CDS	J7E82_RS11255	Ad_Cy_reg+ACYC.1	adenylate/guanylate cyclase domain-containing
80610..86687	+	2025	WP_214862698.1	CDS	J7E82_RS11260	SP+Big_9+Big_9+Big_9+Big_9+Big_9+Big_9+Big_9+Cadherin_4+CADHERIN.1+Big_9+IG_SynaptojaninC.1+IG_SynaptojaninC.1	EsrA
86823..87794	+	323	WP_214862699.1	CDS	J7E82_RS11265	MoxR-AAA.2	EsrB
87842..89182	+	446	WP_214862700.1	CDS	J7E82_RS11270	TM+TM+DUF58	EsrC
89179..91611	+	810	WP_214862701.1	CDS	J7E82_RS11275	TM+TgpA_N+Transglut_core+TM	EsrD
91899..93131	+	410	WP_251041765.1	CDS	J7E82_RS11280	RDD+FHA_2	EsrG
93128..94084	+	318	WP_214862703.1	CDS	J7E82_RS11285	PP2C.1	EsrF
94074..96044	+	656	WP_214862704.1	CDS	J7E82_RS11290	phosphatase+ZNR.4+FHA	EsrG
96041..97846	+	601	WP_214862705.1	CDS	J7E82_RS11295	PKinase_bac+TM	EsrE
97861..98565	+	234	WP_214862706.1	CDS	J7E82_RS11300	FHA_2	EsrG
98562..103016	+	1484	WP_214862707.1	CDS	J7E82_RS11305	FHA.1+TM+TM+FTSK.2+FtsK_SpoIIIE+CR-ATPase3	FtsK/SpoIIIE domain-containing protein
103128..103724	+	198	WP_214862708.1	CDS	J7E82_RS11310	SP+TM	hypothetical protein
Cryobacterium algoricola
cds	dir	len	pid	type	locus	architecture	product
820810..821280	-	156	WP_134532766.1	CDS	E3O44_RS04270	OsmC	OsmC family protein
821316..822686	+	456	WP_134532767.1	CDS	E3O44_RS04275	Aminotran_3	4-aminobutyrate--2-oxoglutarate transaminase
822686..823720	+	344	WP_241976014.1	CDS	E3O44_RS04280	Asparaginase_II	asparaginase
823834..824640	-	268	WP_174775024.1	CDS	E3O44_RS04285	TM+BPD_transp_1	ABC transporter permease
824637..825551	-	304	WP_134532769.1	CDS	E3O44_RS04290	SP+TM+TM+BPD_transp_1	ABC transporter permease
825551..826756	-	401	WP_134532771.1	CDS	E3O44_RS04295	ABC_tran+SbcC.1+OB_MalK+TOBE_2	ABC transporter ATP-binding protein
826758..827969	-	403	WP_134532773.1	CDS	E3O44_RS04300	SP+SBP_bac_8	spermidine/putrescine ABC transporter
828174..831422	-	1082	WP_166792529.1	CDS	E3O44_RS04305	TM+TM+FTSK.2	FtsK/SpoIIIE domain-containing protein
831579..832352	-	257	WP_134532777.1	CDS	E3O44_RS04310	ZNR.4+FHA_2	EsrG
832349..834745	-	798	WP_134532779.1	CDS	E3O44_RS04315	TgpA_N+Transglut_core+TM	EsrD
834742..836139	-	465	WP_134532781.1	CDS	E3O44_RS04320	TM+TM+TM+DUF58	EsrC
836136..837146	-	336	WP_241976016.1	CDS	E3O44_RS04325	MoxR-AAA.2	EsrB
837222..843191	-	1989	WP_134532783.1	CDS	E3O44_RS04330	SP+Big_9+Big_9+Big_9+Big_9+Big_9+FN3_REELIN.1	EsrA
843188..844726	-	512	WP_134532785.1	CDS	E3O44_RS04335	PKinase_bac+TM	EsrE
844893..845774	-	293	WP_134532787.1	CDS	E3O44_RS04340	PP2C.1	EsrF
845771..846829	-	352	WP_134532789.1	CDS	E3O44_RS04345	SP+miniFHA+FHA	EsrG
847006..847488	+	160	WP_134532791.1	CDS	E3O44_RS04350	HTH_AsnC-type+AsnC_trans_reg	Lrp/AsnC family transcriptional regulator
847492..848994	+	500	WP_255454323.1	CDS	E3O44_RS04355	Aminotran_3	aspartate aminotransferase family protein
849088..850296	+	402	WP_134532793.1	CDS	E3O44_RS04360	LtrA	low temperature requirement protein A
850309..851508	-	399	WP_166792530.1	CDS	E3O44_RS04365	DUF4192	DUF4192 domain-containing protein
851618..852799	+	393	WP_134532797.1	CDS	E3O44_RS04370	Colicin_V+Trypsin.1	MarP family serine protease
852870..853646	+	258	WP_134532799.1	CDS	E3O44_RS04375	RnaseH_euk.1	RNase H family protein
853656..853946	-	96	WP_134532801.1	CDS	E3O44_RS04380		hypothetical protein
853968..854894	-	308	WP_134532803.1	CDS	E3O44_RS04385	Pvc16_N+PVC-AAA.1	Pvc16 family protein
Arthrobacter sp. 135MFCol5.1
cds	dir	len	pid	type	locus	architecture	product
86027..86698	-	223	WP_018762989.1	CDS	C563_RS0115525	TetR-HTH.1	TetR/AcrR family transcriptional regulator
86874..87434	+	186	WP_018762990.1	CDS	C563_RS0115530	SP	hypothetical protein
87580..89019	-	479	WP_026264930.1	CDS	C563_RS0115535	SDF	dicarboxylate/amino acid:cation symporter
89271..90956	-	561	WP_018762992.1	CDS	C563_RS0115540	DUF885	DUF885 domain-containing protein
91052..91279	-	75	WP_043424302.1	CDS	C563_RS0115545	ACC_epsilon	acyl-CoA carboxylase epsilon subunit
91291..92874	-	527	WP_018762994.1	CDS	C563_RS0115550	Carboxyl_trans	acyl-CoA carboxylase subunit beta
93090..93977	+	295	WP_026264931.1	CDS	C563_RS0115555	adh_short	NAD(P)-dependent oxidoreductase
94097..95005	+	302	WP_018762996.1	CDS	C563_RS0115560	BPL_LplA_LipB+BPL_C	biotin--[acetyl-CoA-carboxylase] ligase
94998..95594	+	198	WP_018762997.1	CDS	C563_RS0115565	DUF6622+bPH_2	PH domain-containing protein
95584..96786	+	400	WP_026264932.1	CDS	C563_RS0115570	Ad_Cy_reg+ACYC.1	adenylate/guanylate cyclase domain-containing
96976..103104	+	2042	WP_051083548.1	CDS	C563_RS0115575	TM+Big_9+Big_9+Big_9+Big_9+Big_9+Big_9+Big_9+Big_9+IG_SynaptojaninC.1	EsrA
103274..109384	+	2036	WP_018763001.1	CDS	C563_RS0115580	TM+Big_9+Cadherin_5+Big_9+Cadherin_4+Big_9+Big_9+Cadherin_5+IG_SynaptojaninC.1+FN3_REELIN.1	EsrA
109463..110434	+	323	WP_018763002.1	CDS	C563_RS0115585	MoxR-AAA.2	EsrB
110509..111852	+	447	WP_018763003.1	CDS	C563_RS0115590	TM+TM+DUF58	EsrC
111849..114509	+	886	WP_018763004.1	CDS	C563_RS0115595	TM+TgpA_N+Transglut_core+TM	EsrD
114506..116344	+	612	WP_331271253.1	CDS	C563_RS0115600	ZNR.4+RDD+TM+FHA_2	EsrG
116341..117276	+	311	WP_018763006.1	CDS	C563_RS0115605	PP2C.1	EsrF
117263..119311	+	682	WP_018763007.1	CDS	C563_RS0115610	phosphatase+FHA	EsrG
119308..121062	+	584	WP_018763008.1	CDS	C563_RS0115615	PKinase_bac+TM	EsrE
121151..121855	+	234	WP_018763009.1	CDS	C563_RS0115620	FHA_2	EsrG
121852..126297	+	1481	WP_018763010.1	CDS	C563_RS0115625	FHA.1+TM+TM+FtsK_SpoIIIE+FTSK.2+FtsK_SpoIIIE+CR-ATPase3	FtsK/SpoIIIE domain-containing protein
126420..127055	+	211	WP_155845199.1	CDS	C563_RS22480	SP+TM	hypothetical protein
127204..129474	+	756	WP_331271254.1	CDS	C563_RS0115635	DNA_ligase_aden+DNA_ligase_OB+DNA_ligase_ZBD+HHH_2+BRCT.1	NAD-dependent DNA ligase LigA
129471..130280	+	269	WP_018763012.1	CDS	C563_RS0115640	Inositol_P	inositol monophosphatase family protein
130412..130915	+	167	WP_018763013.1	CDS	C563_RS0115645	ACET.6	GNAT family N-acetyltransferase
130963..131343	+	126	WP_018763014.1	CDS	C563_RS0115650	Ribonuc_L-PSP	RidA family protein
Arthrobacter sp. fls2-241-R2A-172
cds	dir	len	pid	type	locus	architecture	product
524451..525329	+	292	WP_235519487.1	CDS	QRM57_RS07905	adh_short	NAD(P)-dependent oxidoreductase
525397..526320	+	307	WP_284986181.1	CDS	QRM57_RS07910	BPL_LplA_LipB	biotin--[acetyl-CoA-carboxylase] ligase
526313..526906	+	197	WP_257368556.1	CDS	QRM57_RS07915	TM+TM+bPH_2	PH domain-containing protein
526896..528068	+	390	WP_235519495.1	CDS	QRM57_RS07920	Ad_Cy_reg+ACYC.1	adenylate/guanylate cyclase domain-containing
528558..534647	+	2029	WP_284986182.1	CDS	QRM57_RS07925	TM+Big_9+Big_9+Big_9+Big_9+Big_9+Cadherin_5+IG_SynaptojaninC.1+IG_SynaptojaninC.1	EsrA
534715..535686	+	323	WP_257368553.1	CDS	QRM57_RS07930	MoxR-AAA.2	EsrB
535757..537160	+	467	WP_284986183.1	CDS	QRM57_RS07935	TM+TM+DUF58	EsrC
537157..539643	+	828	WP_257368549.1	CDS	QRM57_RS07940	TM+TM+TM+TM+TM+TM+TM+Transglut_core+TM	EsrD
539633..541201	+	522	WP_257368547.1	CDS	QRM57_RS07945	ZNR.4+RDD+FHA_2	EsrG
541198..542100	+	300	WP_284986184.1	CDS	QRM57_RS07950	PP2C.1	EsrF
542087..543820	+	577	WP_284986185.1	CDS	QRM57_RS07955	phosphatase+Trypan_PARP	EsrG
543817..545526	+	569	WP_284986186.1	CDS	QRM57_RS07960	PKinase_bac+TM	EsrE
545572..546276	+	234	WP_284986187.1	CDS	QRM57_RS07965	FHA_2	EsrG
546273..550727	+	1484	WP_284986188.1	CDS	QRM57_RS07970	FHA.1+TM+TM+FTSK.2+FtsK_SpoIIIE	FtsK/SpoIIIE domain-containing protein
550817..551422	+	201	WP_235519537.1	CDS	QRM57_RS07975	SP+TM	hypothetical protein
551462..553759	+	765	WP_284986190.1	CDS	QRM57_RS07980	DNA_ligase_aden+DNA_ligase_OB+DNA_ligase_ZBD+HHH_2+BRCT.1	NAD-dependent DNA ligase LigA
553756..554580	+	274	WP_284986192.1	CDS	QRM57_RS07985	Inositol_P	inositol monophosphatase family protein
Pseudarthrobacter sp. L1SW
cds	dir	len	pid	type	locus	architecture	product
1326241..1326945	-	234	WP_139028588.1	CDS	KTR40_RS06155	TetR_N+TetR_C_14	TetR/AcrR family transcriptional regulator
1327109..1327675	+	188	WP_228405617.1	CDS	KTR40_RS06160	Mu-like_Pro	hypothetical protein
1327788..1329245	-	485	WP_228405618.1	CDS	KTR40_RS06165	SDF	dicarboxylate/amino acid:cation symporter
1329427..1331109	-	560	WP_139028591.1	CDS	KTR40_RS06170	DUF885	DUF885 domain-containing protein
1331151..1331387	-	78	WP_139028592.1	CDS	KTR40_RS06175	ACC_epsilon	acyl-CoA carboxylase subunit epsilon
1331384..1332967	-	527	WP_228405619.1	CDS	KTR40_RS06180	Carboxyl_trans	acyl-CoA carboxylase subunit beta
1333190..1334077	+	295	WP_139028594.1	CDS	KTR40_RS06185	adh_short	NAD(P)-dependent oxidoreductase
1334158..1335066	+	302	WP_228405620.1	CDS	KTR40_RS06190	BPL_LplA_LipB+BPL_C	biotin--[acetyl-CoA-carboxylase] ligase
1335059..1335658	+	199	WP_139028596.1	CDS	KTR40_RS06195	TM+TM+bPH_2	PH domain-containing protein
1335648..1336772	+	374	WP_228405621.1	CDS	KTR40_RS06200	Ad_Cy_reg+ACYC.1	adenylate/guanylate cyclase domain-containing
1337090..1343212	+	2040	WP_228405622.1	CDS	KTR40_RS06205	TM+Big_9+Big_9+Big_9+Big_9+Big_9+Big_9+Big_9+IG_SynaptojaninC.1+IG_SynaptojaninC.1	EsrA
1343292..1344263	+	323	WP_139028599.1	CDS	KTR40_RS06210	MoxR-AAA.2	EsrB
1344313..1345644	+	443	WP_228405623.1	CDS	KTR40_RS06215	TM+TM+DUF58	EsrC
1345641..1348286	+	881	WP_228405624.1	CDS	KTR40_RS06220	TM+TgpA_N+Transglut_core+TM	EsrD
1348283..1349908	+	541	WP_228405625.1	CDS	KTR40_RS06225	ZNR.4+RDD+FHA_2	EsrG
1349905..1350828	+	307	WP_139028602.1	CDS	KTR40_RS06230	PP2C.1	EsrF
1350825..1352678	+	617	WP_228405626.1	CDS	KTR40_RS06235	phosphatase+FHA	EsrG
1352675..1354399	+	574	WP_228405627.1	CDS	KTR40_RS06240	PKinase_bac+TM+SWAP.1	EsrE
1354465..1355169	+	234	WP_139028605.1	CDS	KTR40_RS06245	FHA_2	EsrG
1355166..1359611	+	1481	WP_228405628.1	CDS	KTR40_RS06250	FHA.1+TM+TM+FTSK.2+FtsK_SpoIIIE+CR-ATPase3	FtsK/SpoIIIE domain-containing protein
1359732..1360337	+	201	WP_228406248.1	CDS	KTR40_RS06255	SP+TM	hypothetical protein
1360418..1362628	+	736	WP_228406041.1	CDS	KTR40_RS06260	DNA_ligase_aden+DNA_ligase_OB+DNA_ligase_ZBD+HHH_2+BRCT.1	NAD-dependent DNA ligase LigA
1362625..1363434	+	269	WP_228405629.1	CDS	KTR40_RS06265	Inositol_P	inositol monophosphatase family protein
1363499..1364002	+	167	WP_139028610.1	CDS	KTR40_RS06270	ACET.6	GNAT family N-acetyltransferase
1364050..1364430	+	126	WP_228405630.1	CDS	KTR40_RS06275	Ribonuc_L-PSP	RidA family protein
Cryobacterium sp. TMT1-2-1
cds	dir	len	pid	type	locus	architecture	product
45436..46872	+	478	TFD43276.1	CDS	E3T33_10640	Aldedh	gamma-aminobutyraldehyde dehydrogenase
46895..47980	+	361	TFD43277.1	CDS	E3T33_10645	FHA_3+FHA	EsrG
48024..48851	+	275	TFD43278.1	CDS	E3T33_10650	PP2C.1	EsrF
48962..50383	+	473	TFD43279.1	CDS	E3T33_10655	PKinase_bac+TM	EsrE
50380..56277	+	1965	TFD43280.1	CDS	E3T33_10660	TM+Big_9+Big_9+Big_9+Big_9+Big_9+FN3_REELIN.1	EsrA
56331..57302	+	323	TFD43310.1	CDS	E3T33_10665	MoxR-AAA.2	EsrB
57299..58600	+	433	TFD43281.1	CDS	E3T33_10670	TM+TM+DUF58	EsrC
58597..60939	+	780	TFD43282.1	CDS	E3T33_10675	TM+TM+TM+TM+TM+TM+TM+TM+Transglut_core+TM	EsrD
60936..61646	+	236	TFD43283.1	CDS	E3T33_10680	ZNR.4+FHA_2	EsrG
61796..64675	+	959	TFD43284.1	CDS	E3T33_10685	TM+TM+FTSK.2	hypothetical protein
64684..65799	-	371	TFD43285.1	CDS	E3T33_10690	AlaDh_PNT_N+AlaDh_PNT_C	alanine dehydrogenase
66037..67248	+	403	TFD43286.1	CDS	E3T33_10695	SP+SBP_bac_8	spermidine/putrescine ABC transporter
67254..68453	+	399	TFD43311.1	CDS	E3T33_10700	ABC_tran+SbcC.1+TOBE_2	ABC transporter ATP-binding protein
68457..69371	+	304	TFD43287.1	CDS	E3T33_10705	TM+TM+BPD_transp_1	ABC transporter permease
69431..70174	+	247	TFD43312.1	CDS	E3T33_10710	BPD_transp_1	ABC transporter permease
70256..71263	-	335	TFD43288.1	CDS	E3T33_10715	Asparaginase_II	asparaginase
71266..72639	-	457	TFD43289.1	CDS	E3T33_10720	Aminotran_3	4-aminobutyrate--2-oxoglutarate transaminase
Arthrobacter sp. AG367
cds	dir	len	pid	type	locus	architecture	product
193797..194420	-	207	WP_056390975.1	CDS	FB478_RS10710	SP+TM	hypothetical protein
194544..198989	-	1481	WP_144600427.1	CDS	FB478_RS10715	FHA.1+TM+FTSK.2+FtsK_SpoIIIE+CR-ATPase3	FtsK/SpoIIIE domain-containing protein
198986..199690	-	234	WP_018771884.1	CDS	FB478_RS10720	FHA_2	EsrG
199769..201550	-	593	WP_018771883.1	CDS	FB478_RS10725	PKinase_bac+TM	EsrE
201547..203547	-	666	WP_056390967.1	CDS	FB478_RS10730	FHA	EsrG
203534..204466	-	310	WP_056390964.1	CDS	FB478_RS10735	PP2C.1	EsrF
204463..205743	-	426	WP_056390961.1	CDS	FB478_RS10740	RDD+TM+FHA.1	EsrG
206082..208685	-	867	WP_144600431.1	CDS	FB478_RS10745	TgpA_N+Transglut_core+TM	EsrD
208682..210025	-	447	WP_018771878.1	CDS	FB478_RS10750	TM+TM+DUF58	EsrC
210099..211070	-	323	WP_144600433.1	CDS	FB478_RS10755	MoxR-AAA.2	EsrB
211123..217233	-	2036	WP_144600435.1	CDS	FB478_RS10760	TM+Big_9+Cadherin_5+Big_9+Big_9+Big_9+Cadherin_5+IG_SynaptojaninC.1+IG_SynaptojaninC.1+IG_SynaptojaninC.1	EsrA
217381..223554	-	2057	WP_144600437.1	CDS	FB478_RS10765	TM+Big_9+Big_9+Big_9+Big_9+Big_9+Big_9+Big_9+FN3_REELIN.1+fn3+fn3+FN3_REELIN.1	EsrA
223689..224768	-	359	WP_223995152.1	CDS	FB478_RS10770	Ad_Cy_reg+ACYC.1	adenylate/guanylate cyclase domain-containing
224914..225510	-	198	WP_018770088.1	CDS	FB478_RS10775	TM+TM+bPH_2	PH domain-containing protein
225503..226411	-	302	WP_018770089.1	CDS	FB478_RS10780	BPL_LplA_LipB+BPL_LplA_LipB_2	biotin--[acetyl-CoA-carboxylase] ligase
226497..227384	-	295	WP_026265902.1	CDS	FB478_RS10785	adh_short	NAD(P)-dependent oxidoreductase
227601..229184	+	527	WP_018770091.1	CDS	FB478_RS10790	Carboxyl_trans	acyl-CoA carboxylase subunit beta
229184..229435	+	83	WP_018770092.1	CDS	FB478_RS10795	ACC_epsilon	acyl-CoA carboxylase subunit epsilon
229504..231189	+	561	WP_144600441.1	CDS	FB478_RS10800	DUF885	DUF885 domain-containing protein
231374..232822	+	482	WP_144600443.1	CDS	FB478_RS10805	SDF	dicarboxylate/amino acid:cation symporter
232916..233476	-	186	WP_144600445.1	CDS	FB478_RS10810	SP	hypothetical protein
233640..234314	+	224	WP_144600447.1	CDS	FB478_RS10815	TetR-HTH.1	TetR/AcrR family transcriptional regulator
Paenarthrobacter nitroguajacolicus
cds	dir	len	pid	type	locus	architecture	product
1910978..1911694	-	238	WP_091467607.1	CDS	BN1316_RS09010	TetR-HTH.1	TetR family transcriptional regulator
1911834..1912274	-	146	WP_091466238.1	CDS	BN1316_RS09015	YbjQ_1	YbjQ family protein
1912368..1913801	-	477	WP_091466240.1	CDS	BN1316_RS09020	SDF	dicarboxylate/amino acid:cation symporter
1915948..1917630	-	560	WP_091466246.1	CDS	BN1316_RS09035	DUF885	DUF885 domain-containing protein
1917696..1917950	-	84	WP_243836781.1	CDS	BN1316_RS09040	ACC_epsilon	acyl-CoA carboxylase epsilon subunit
1917950..1919533	-	527	WP_091466248.1	CDS	BN1316_RS09045	Carboxyl_trans	acyl-CoA carboxylase subunit beta
1919751..1920641	+	296	WP_091466250.1	CDS	BN1316_RS09050	adh_short	NAD(P)-dependent oxidoreductase
1920709..1921659	+	316	WP_091466251.1	CDS	BN1316_RS09055	BPL_LplA_LipB+BPL_C	biotin--[acetyl-CoA-carboxylase] ligase
1921652..1922245	+	197	WP_091466253.1	CDS	BN1316_RS09060	TM+TM+bPH_2	PH domain-containing protein
1922235..1923413	+	392	WP_091466255.1	CDS	BN1316_RS09065	Ad_Cy_reg+ACYC.1	adenylate/guanylate cyclase domain-containing
1923690..1929815	+	2041	WP_091467610.1	CDS	BN1316_RS09070	TM+Big_9+Big_9+Big_9+Cadherin_4+Big_9+Big_9+Big_9+Big_9+FN3_REELIN.1+fn3+FN3_REELIN.1	EsrA
1930066..1936164	+	2032	WP_091466256.1	CDS	BN1316_RS09075	TM+Big_9+Big_9+Big_9+Big_9+Big_9+Big_9+Big_9+Big_9+IG_SynaptojaninC.1+IG_SynaptojaninC.1	EsrA
1936235..1937206	+	323	WP_091466258.1	CDS	BN1316_RS09080	MoxR-AAA.2	EsrB
1937249..1938652	+	467	WP_091466259.1	CDS	BN1316_RS09085	TM+TM+DUF58	EsrC
1938649..1941135	+	828	WP_091466261.1	CDS	BN1316_RS09090	TM+TM+5TMR-LYT.2+TM+Transglut_core+TM	EsrD
1941125..1942672	+	515	WP_091466263.1	CDS	BN1316_RS09095	ZNR.4+RDD+FHA	EsrG
1942669..1943595	+	308	WP_091466264.1	CDS	BN1316_RS09100	PP2C.1	EsrF
1943582..1945441	+	619	WP_091466266.1	CDS	BN1316_RS09105	phosphatase+FHA	EsrG
1945438..1947216	+	592	WP_091466268.1	CDS	BN1316_RS09110	PKinase_bac+TM	EsrE
1947262..1947966	+	234	WP_017199350.1	CDS	BN1316_RS09115	FHA_2	EsrG
1947963..1952417	+	1484	WP_091466270.1	CDS	BN1316_RS09120	FHA.1+TM+TM+FtsK_SpoIIIE+FTSK.2+FtsK_SpoIIIE+CR-ATPase3	FtsK/SpoIIIE domain-containing protein
1952430..1953080	+	216	WP_091466271.1	CDS	BN1316_RS09125	SP+TM	hypothetical protein
1953120..1955426	+	768	WP_091466273.1	CDS	BN1316_RS09130	DNA_ligase_aden+DNA_ligase_OB+DNA_ligase_ZBD+HHH_2+BRCT.1	NAD-dependent DNA ligase LigA
1955423..1956247	+	274	WP_091466274.1	CDS	BN1316_RS09135	Inositol_P	inositol monophosphatase family protein
1956272..1957480	+	402	WP_091466276.1	CDS	BN1316_RS09140	AAA_21	AAA family ATPase
1957487..1958521	-	344	WP_091466277.1	CDS	BN1316_RS09145	TIMbarrel_redox.1	aldo/keto reductase
Microbacterium lemovicicum
cds	dir	len	pid	type	locus	architecture	product
2459600..2459893	-	97	AZS37694.1	CDS	CVS47_02338	WXG100	WXG100 family type VII secretion target
2460007..2464512	-	1501	AZS37695.1	CDS	_2 CVS47_02339	FHA.1+TM+TM+FTSK.2+FtsK_SpoIIIE	ESAT-6 secretion machinery protein EssC
2464547..2465956	-	469	AZS37696.1	CDS	CVS47_02340	RDD+FHA.1	EsrG
2465953..2467566	-	537	AZS37697.1	CDS	_2 CVS47_02341	PKinase_bac+TM	EsrE
2467563..2468939	-	458	AZS37698.1	CDS	CVS47_02342	SP+FHA	EsrG
2468939..2469757	-	272	AZS37699.1	CDS	2 CVS47_02343	PP2C.1	EsrF
2469754..2471076	-	440	AZS37700.1	CDS	CVS47_02344	RDD	hypothetical protein
2471073..2473469	-	798	AZS37701.1	CDS	CVS47_02345	TgpA_N+Transglut_core+TM	EsrD
2473466..2474719	-	417	AZS37702.1	CDS	CVS47_02346	TM+ASH-IG.1+DUF58	EsrC
2474719..2475690	-	323	AZS37703.1	CDS	CVS47_02347	MoxR-AAA.2	EsrB
2475731..2481805	-	2024	AZS37704.1	CDS	CVS47_02348	SP+Big_9+Big_9+Big_9+Big_9+Big_9+Cadherin_5+FN3.1+FN3_REELIN.1+fn3+IG_SynaptojaninC.1	EsrA
2481944..2483416	-	490	AZS37705.1	CDS	CVS47_02349	Mqo	Malate:quinone oxidoreductase
2483526..2484596	-	356	AZS37706.1	CDS	CVS47_02350	Semialdhyde_dh+Semialdhyde_dhC	Aspartate-semialdehyde dehydrogenase
2484738..2485322	-	194	AZS37707.1	CDS	CVS47_02351	TM+DM13.1	hypothetical protein
2485330..2486892	-	520	AZS37708.1	CDS	2 CVS47_02352	AA_permease+TM	L-asparagine permease 2
2486978..2488264	-	428	AZS37709.1	CDS	CVS47_02353	AA_kinase+ACT+ACT_7	Aspartokinase
2488539..2489171	+	210	AZS37710.1	CDS	CVS47_02354	TM+TM+TM+TM+TM	hypothetical protein
2489191..2490123	-	310	AZS37711.1	CDS	CVS47_02355	EamA+EamA	putative inner membrane transporter YedA
2490181..2490774	-	197	AZS37712.1	CDS	CVS47_02356	HHH+RecR+Toprim_4	Recombination protein RecR
2490776..2493247	-	823	AZS37713.1	CDS	_2 CVS47_02357	DNA_pol3_delta2+DNA_pol3_gamma3	DNA polymerase III subunit gamma/tau
2493290..2495833	-	847	AZS37714.1	CDS	CVS47_02358	Glyco_hydro_65N+Glyco_hydro_65m+Glyco_hydro_65C	Alpha,alpha-trehalose phosphorylase
Paenarthrobacter aromaticivorans
cds	dir	len	pid	type	locus	architecture	product
205884..206396	-	170	WP_216925394.1	CDS	KSW38_RS13300	ACET.2	GNAT family N-acetyltransferase
206685..208052	+	455	WP_216925395.1	CDS	KSW38_RS13305	Bac_luciferase	LLM class flavin-dependent oxidoreductase
208075..209283	-	402	WP_216925396.1	CDS	KSW38_RS13310	AAA_21	AAA family ATPase
209300..210124	-	274	WP_216925397.1	CDS	KSW38_RS13315	Inositol_P	inositol monophosphatase family protein
210121..212454	-	777	WP_216925398.1	CDS	KSW38_RS13320	DNA_ligase_aden+DNA_ligase_OB+DNA_ligase_ZBD+HHH_2+BRCT.1	NAD-dependent DNA ligase LigA
212523..216983	-	1486	WP_216925399.1	CDS	KSW38_RS13325	FHA.1+TM+TM+FtsK_SpoIIIE+FTSK.2+FtsK_SpoIIIE+CR-ATPase3	FtsK/SpoIIIE domain-containing protein
216980..217684	-	234	WP_216925400.1	CDS	KSW38_RS13330	FHA_2	EsrG
217733..219442	-	569	WP_216925401.1	CDS	KSW38_RS13335	PKinase_bac+TM	EsrE
219439..221271	-	610	WP_216925402.1	CDS	KSW38_RS13340	FHA	EsrG
221258..222160	-	300	WP_216925403.1	CDS	KSW38_RS13345	PP2C.1	EsrF
222157..223677	-	506	WP_216925404.1	CDS	KSW38_RS13350	ZNR.4+RDD+FHA	EsrG
223670..226156	-	828	WP_216925405.1	CDS	KSW38_RS13355	TM+TM+TM+TM+TM+TM+TM+Transglut_core+TM	EsrD
226153..227424	-	423	WP_216925432.1	CDS	KSW38_RS13360	TM+TM+DUF58	EsrC
227477..228448	-	323	WP_216925406.1	CDS	KSW38_RS13365	MoxR-AAA.2	EsrB
228503..234592	-	2029	WP_216925407.1	CDS	KSW38_RS13370	SP+Big_9+Big_9+Big_9+Big_9+Big_9+Big_9+Cadherin_5+IG_SynaptojaninC.1+IG_SynaptojaninC.1	EsrA
234837..240995	-	2052	WP_216925408.1	CDS	KSW38_RS13375	SP+Big_9+Big_9+Big_9+Cadherin_4+Big_9+Big_9+Big_9+Big_9+FN3_REELIN.1+FN3.1+fn3+FN3_REELIN.1	EsrA
241453..242631	-	392	WP_216925409.1	CDS	KSW38_RS13380	Ad_Cy_reg+ACYC.1	adenylate/guanylate cyclase domain-containing
242621..243235	-	204	WP_216925410.1	CDS	KSW38_RS13385	TM+TM+bPH_2	PH domain-containing protein
243228..244178	-	316	WP_216925411.1	CDS	KSW38_RS13390	BPL_LplA_LipB	biotin--[acetyl-CoA-carboxylase] ligase
Agreia sp. Leaf335
cds	dir	len	pid	type	locus	architecture	product
102976..104550	+	524	KQR18998.1	CDS	ASF79_15005	TM+TM+TM+TM+TM+TM+TM+TM+TM+TM+TM+TM+TM	transporter
104575..105372	+	265	KQR18999.1	CDS	ASF79_15010	MOSC_N+MOSC.1	hypothetical protein
105369..106361	+	330	KQR19000.1	CDS	ASF79_15015	FAD_binding_6+NAD_binding_1+Ferredoxin-betagrasp.1	hypothetical protein
106497..112538	+	2013	KQR19001.1	CDS	ASF79_15020	TM+Big_9+Big_9+Big_9+Big_9+Big_9+Big_9+Big_9+Big_9+Cadherin_5+FN3_REELIN.1+fn3+FN3.1+FN3_REELIN.1	EsrA
112715..118777	+	2020	KQR19002.1	CDS	ASF79_15025	TM+Big_9+Big_9+Big_9+Big_9+Big_9+Big_9+Big_9+Big_9+Big_9+IG_SynaptojaninC.1+FN3_REELIN.1	EsrA
118797..119771	+	324	KQR19003.1	CDS	ASF79_15030	MoxR-AAA.2	EsrB
119768..121084	+	438	KQR19004.1	CDS	ASF79_15035	TM+TM+DUF58	EsrC
121084..123444	+	786	KQR19005.1	CDS	ASF79_15040	TgpA_N+Transglut_core+TM	EsrD
123441..124886	+	481	KQR19006.1	CDS	ASF79_15045	ZNR.4+RDD+FHA	EsrG
124883..125707	+	274	KQR19007.1	CDS	ASF79_15050	PP2C.1	EsrF
125704..127260	+	518	KQR19008.1	CDS	ASF79_15055	phosphatase+FHA	EsrG
127257..128906	+	549	KQR19009.1	CDS	ASF79_15060	PKinase_bac+TM	EsrE
128906..129673	+	255	KQR19290.1	CDS	ASF79_15065	FHA_2	EsrG
129677..134134	+	1485	KQR19010.1	CDS	ASF79_15070	FHA.1+TM+TM+FTSK.2+FtsK_SpoIIIE	cell division protein FtsK
134274..134540	+	88	KQR19011.1	CDS	ASF79_15075	WXG	WXG100 family type VII secretion target
134713..135105	+	130	KQR19012.1	CDS	ASF79_15080	SP+Lpp-LpqN	hypothetical protein
135173..136339	-	388	KQR19013.1	CDS	ASF79_15085	SP+Ice_binding+He_PIG+TM	hypothetical protein
Glaciihabitans sp. INWT7
cds	dir	len	pid	type	locus	architecture	product
1129587..1130645	-	352	QNE46437.1	CDS	F1C58_05610	TM	hypothetical protein
1130766..1132157	-	463	QNE46438.1	CDS	F1C58_05615	DAO	FAD-dependent oxidoreductase
1132265..1133695	-	476	QNE46439.1	CDS	F1C58_05620	Aminotran_3	aspartate aminotransferase family protein
1133701..1134168	-	155	QNE46440.1	CDS	F1C58_05625	HTH_AsnC-type+AsnC_trans_reg	Lrp/AsnC family transcriptional regulator
1134291..1135727	+	478	QNE46441.1	CDS	F1C58_05630	Aldedh	gamma-aminobutyraldehyde dehydrogenase
1135772..1136473	+	233	QNE46442.1	CDS	F1C58_05635	FHA	EsrG
1136511..1137350	+	279	QNE46443.1	CDS	F1C58_05640	PP2C.1	EsrF
1137500..1138945	+	481	QNE46444.1	CDS	F1C58_05645	PKinase_bac+TM	EsrE
1138956..1144838	+	1960	QNE46445.1	CDS	F1C58_05650	TM+Big_9+Big_9+Big_9+Big_9+Big_9+Big_9+Cadherin_5+FN3_REELIN.1+FN3.1	EsrA
1144875..1145846	+	323	QNE46446.1	CDS	F1C58_05655	MoxR-AAA.2	EsrB
1145924..1147282	+	452	QNE48374.1	CDS	F1C58_05660	TM+TM+DUF58	EsrC
1147414..1149681	+	755	QNE48375.1	CDS	F1C58_05665	TM+TM+TM+TM+TM+TM+Transglut_core+TM	EsrD
1149708..1150700	+	330	QNE46447.1	CDS	F1C58_05670	DZR+FHA	EsrG
1150797..1153697	+	966	QNE46448.1	CDS	F1C58_05675	TM+TM+FTSK.2+CR-ATPase3	hypothetical protein
1153728..1154843	-	371	QNE46449.1	CDS	F1C58_05680	AlaDh_PNT_N+AlaDh_PNT_C	alanine dehydrogenase
1155141..1156355	+	404	QNE46450.1	CDS	F1C58_05685	TAT_signal+SBP_bac_8	spermidine/putrescine ABC transporter
1156355..1157554	+	399	QNE46451.1	CDS	F1C58_05690	ABC_tran+SbcC.1+TOBE_2	ABC transporter ATP-binding protein
1157559..1158470	+	303	QNE46452.1	CDS	F1C58_05695	TM+TM+BPD_transp_1	ABC transporter permease
1158599..1159336	+	245	QNE48376.1	CDS	F1C58_05700	BPD_transp_1	ABC transporter permease
1159336..1160691	+	451	QNE46453.1	CDS	F1C58_05705	Aminotran_3	aminotransferase class III-fold pyridoxal
1160825..1161721	-	298	QNE46454.1	CDS	F1C58_05710	REase_AbiJ-DUF2726.1	DUF559 domain-containing protein
Arthrobacter glacialis
cds	dir	len	pid	type	locus	architecture	product
133225..133995	+	256	POH60597.1	CDS	CVS28_02685	ROK	polyphosphate glucokinase
134020..134856	-	278	POH60598.1	CDS	CVS28_02690	Inositol_P	inositol monophosphatase
134859..137156	-	765	POH60790.1	CDS	CVS28_02695	DNA_ligase_aden+DNA_ligase_OB+DNA_ligase_ZBD+HHH_2+BRCT.1	DNA ligase (NAD(+)) LigA
137289..141725	-	1478	POH60599.1	CDS	CVS28_02700	FHA.1+TM+TM+FTSK.2+FtsK_SpoIIIE	cell division protein FtsK
141722..142426	-	234	POH60600.1	CDS	CVS28_02705	FHA_2	EsrG
142469..144154	-	561	POH60601.1	CDS	CVS28_02710	PKinase_bac+TM	EsrE
144151..146232	-	693	POH60602.1	CDS	CVS28_02715	phosphatase+FHA	EsrG
146225..147223	-	332	POH60603.1	CDS	CVS28_02720	PP2C.1	EsrF
147220..148788	-	522	POH60604.1	CDS	CVS28_02725	ZNR.4+RDD	hypothetical protein
148728..151070	-	780	POH60791.1	CDS	CVS28_02730	TgpA_N+Transglut_core+TM	EsrD
151172..152503	-	443	POH60605.1	CDS	CVS28_02735	TM+TM+DUF58	EsrC
152565..153536	-	323	POH60606.1	CDS	CVS28_02740	MoxR-AAA.2	EsrB
153642..159752	-	2036	POH60607.1	CDS	CVS28_02745	SP+Big_9+Big_9+Big_9+Big_9+Big_9+Big_9+CADHERIN.1+Big_9+FN3.1+FN3_REELIN.1	EsrA
159921..166076	-	2051	POH60608.1	CDS	CVS28_02750	SP+Big_9+Big_9+Big_9+Big_9+Big_9+Big_9+FN3_REELIN.1+fn3+IG_SynaptojaninC.1	EsrA
166360..166764	-	134	POH60609.1	CDS	CVS28_02755		glyoxalase
167004..168443	+	479	POH60610.1	CDS	CVS28_02760	RVT_1	RNA-directed DNA polymerase
168557..170821	+	754	POH60611.1	CDS	CVS28_02765	DUF222+DUF222	hypothetical protein
Pseudarthrobacter sp. NBSH8
cds	dir	len	pid	type	locus	architecture	product
1270554..1271243	-	229	WP_185263009.1	CDS	FYJ92_RS05845	TetR_N	TetR/AcrR family transcriptional regulator
1271403..1271987	+	194	WP_185263010.1	CDS	FYJ92_RS05850	SP	hypothetical protein
1272111..1273574	-	487	WP_185263011.1	CDS	FYJ92_RS05855	SDF	dicarboxylate/amino acid:cation symporter
1273741..1275426	-	561	WP_185263012.1	CDS	FYJ92_RS05860	DUF885	DUF885 domain-containing protein
1275436..1275666	-	76	WP_185263013.1	CDS	FYJ92_RS05865	ACC_epsilon	acyl-CoA carboxylase subunit epsilon
1275663..1277246	-	527	WP_185263014.1	CDS	FYJ92_RS05870	Carboxyl_trans	acyl-CoA carboxylase subunit beta
1277482..1278411	+	309	WP_185263015.1	CDS	FYJ92_RS05875	adh_short	NAD(P)-dependent oxidoreductase
1278480..1279388	+	302	WP_185263016.1	CDS	FYJ92_RS05880	BPL_LplA_LipB+BPL_C	biotin--[acetyl-CoA-carboxylase] ligase
1279381..1279980	+	199	WP_185263017.1	CDS	FYJ92_RS05885	TM+TM+bPH_2	PH domain-containing protein
1279970..1281094	+	374	WP_185263018.1	CDS	FYJ92_RS05890	Ad_Cy_reg+ACYC.1	adenylate/guanylate cyclase domain-containing
1281306..1287416	+	2036	WP_185263019.1	CDS	FYJ92_RS05895	TM+Big_9+Big_9+Big_9+Big_9+Big_9+Big_9+IG_SynaptojaninC.1	EsrA
1287497..1288468	+	323	WP_185263020.1	CDS	FYJ92_RS05900	MoxR-AAA.2	EsrB
1288523..1289854	+	443	WP_185263021.1	CDS	FYJ92_RS05905	TM+TM+DUF58	EsrC
1289851..1292451	+	866	WP_255482325.1	CDS	FYJ92_RS05910	TgpA_N+Transglut_core+TM	EsrD
1292670..1293941	+	423	WP_255482326.1	CDS	FYJ92_RS05915	RDD+FHA	EsrG
1293938..1294840	+	300	WP_185263023.1	CDS	FYJ92_RS05920	PP2C.1	EsrF
1294842..1296548	+	568	WP_185263024.1	CDS	FYJ92_RS05925	phosphatase+FHA	EsrG
1296545..1298299	+	584	WP_185263025.1	CDS	FYJ92_RS05930	PKinase_bac+TM	EsrE
1298361..1299065	+	234	WP_104061062.1	CDS	FYJ92_RS05935	FHA_2	EsrG
1299062..1303507	+	1481	WP_185263026.1	CDS	FYJ92_RS05940	FHA.1+TM+TM+FTSK.2+FtsK_SpoIIIE+CR-ATPase3	FtsK/SpoIIIE domain-containing protein
1303630..1304196	+	188	WP_185263027.1	CDS	FYJ92_RS05945	SP+TM	hypothetical protein
1304302..1306572	+	756	WP_185263028.1	CDS	FYJ92_RS05950	DNA_ligase_aden+DNA_ligase_OB+DNA_ligase_ZBD+HHH_2+BRCT.1	NAD-dependent DNA ligase LigA
1306569..1307387	+	272	WP_185263029.1	CDS	FYJ92_RS05955	Inositol_P	inositol monophosphatase family protein
Paenarthrobacter nicotinovorans
cds	dir	len	pid	type	locus	architecture	product
94840..95232	-	130	WP_018777419.1	CDS	CVCC1112_RS04775	Ribonuc_L-PSP	RidA family protein
95288..95800	-	170	WP_055975024.1	CDS	CVCC1112_RS04780	ACET.2	GNAT family N-acetyltransferase
96098..97246	+	382	WP_064722061.1	CDS	CVCC1112_RS04785	Bac_luciferase	LLM class flavin-dependent oxidoreductase
97283..98491	-	402	WP_018777416.1	CDS	CVCC1112_RS04790	AAA_21	AAA family ATPase
98553..99377	-	274	WP_018777415.1	CDS	CVCC1112_RS04795	Inositol_P	inositol monophosphatase family protein
99437..101668	-	.	.	PSE	CVCC1112_RS04800		NAD-dependent DNA ligase LigA
101715..106163	-	1482	WP_064721855.1	CDS	CVCC1112_RS04805	FHA.1+TM+TM+FtsK_SpoIIIE+FTSK.2+FtsK_SpoIIIE+CR-ATPase3	FtsK/SpoIIIE domain-containing protein
106160..106864	-	234	WP_018777412.1	CDS	CVCC1112_RS04810	FHA_2	EsrG
106911..108635	-	574	WP_064721856.1	CDS	CVCC1112_RS04815	PKinase_bac+TM	EsrE
108632..110578	-	648	WP_064721857.1	CDS	CVCC1112_RS04820	phosphatase+FHA	EsrG
110565..111482	-	305	WP_064721858.1	CDS	CVCC1112_RS04825	PP2C.1	EsrF
111479..113035	-	518	WP_018777408.1	CDS	CVCC1112_RS04830	ZNR.4+RDD+FHA_2	EsrG
113025..115523	-	832	WP_064721859.1	CDS	CVCC1112_RS04835	TM+TM+TM+TM+TM+TM+TM+TM+Transglut_core+TM	EsrD
115520..116923	-	467	WP_039240411.1	CDS	CVCC1112_RS04840	TM+TM+DUF58	EsrC
116969..117940	-	323	WP_018777405.1	CDS	CVCC1112_RS04845	MoxR-AAA.2	EsrB
118007..124102	-	2031	WP_064721860.1	CDS	CVCC1112_RS04850	SP+Big_9+Big_9+Big_9+Big_9+Big_9+Big_9+Big_9+Big_9+IG_SynaptojaninC.1+IG_SynaptojaninC.1	EsrA
124353..130487	-	2044	WP_064721861.1	CDS	CVCC1112_RS04855	TM+Big_9+Big_9+Big_9+Cadherin_4+Big_9+Big_9+Big_9+Big_9+CADHERIN.1+Big_9+FN3_REELIN.1+fn3+FN3_REELIN.1	EsrA
130677..131900	-	407	WP_064722062.1	CDS	CVCC1112_RS04860	Ad_Cy_reg+ACYC.1	adenylate/guanylate cyclase domain-containing
131902..132483	-	193	WP_018777401.1	CDS	CVCC1112_RS04865	TM+TM+bPH_2	PH domain-containing protein
132476..133399	-	307	WP_064721862.1	CDS	CVCC1112_RS04870	BPL_LplA_LipB+BPL_C	biotin--[acetyl-CoA-carboxylase] ligase
133467..134345	-	292	WP_064721863.1	CDS	CVCC1112_RS04875	adh_short	NAD(P)-dependent oxidoreductase
134562..136145	+	527	WP_018777398.1	CDS	CVCC1112_RS04880	Carboxyl_trans	acyl-CoA carboxylase subunit beta
136142..136399	+	85	WP_064721864.1	CDS	CVCC1112_RS04885	ACC_epsilon	acyl-CoA carboxylase subunit epsilon
136465..138147	+	560	WP_064721865.1	CDS	CVCC1112_RS04890	DUF885	DUF885 domain-containing protein
138276..139709	+	477	WP_064721866.1	CDS	CVCC1112_RS04895	SDF	dicarboxylate/amino acid:cation symporter
139814..140257	+	147	WP_064721867.1	CDS	CVCC1112_RS04900	YbjQ_1	YbjQ family protein
140362..141081	+	239	WP_231949088.1	CDS	CVCC1112_RS04905	TetR-HTH.1	TetR family transcriptional regulator
Microbacterium galbinum
cds	dir	len	pid	type	locus	architecture	product
1834003..1834815	+	270	WP_247633005.1	CDS	KV396_RS09020	SP+DUF5819	DUF5819 family protein
1834812..1835882	+	356	WP_247955496.1	CDS	KV396_RS09025	TM+VKG_Carbox	HTTM domain-containing protein
1835917..1837977	+	686	WP_247955497.1	CDS	KV396_RS09030	Acyl-CoA_dh_N+Acyl-CoA_dh_M+Acyl-CoA_dh_1+ACOX	acyl-CoA dehydrogenase
1838060..1839079	-	339	WP_247955498.1	CDS	KV396_RS09035	TM+TM+TM+TM+TM+TM+TM+TM	hypothetical protein
1839156..1839485	+	109	WP_247623553.1	CDS	KV396_RS09040	Abhydrolase_9_N	hypothetical protein
1839538..1840584	+	348	WP_247633000.1	CDS	KV396_RS09045	ADH_N+ADH_zinc_N	NAD(P)-dependent alcohol dehydrogenase
1840719..1841288	+	189	WP_247955499.1	CDS	KV396_RS09050	Adenine_glyco	DNA-3-methyladenine glycosylase I
1841398..1842531	+	377	WP_247955500.1	CDS	KV396_RS09055	PKinase_bac+TM	EsrE
1842531..1848479	+	1982	WP_247955501.1	CDS	KV396_RS09060	TM+Big_9+CADHERIN.1+Big_9+Big_9	EsrA
1848541..1849506	+	321	WP_247624732.1	CDS	KV396_RS09065	MoxR-AAA.2	EsrB
1849503..1850873	+	456	WP_247955502.1	CDS	KV396_RS09070	TM+TM+DUF58	EsrC
1850870..1853419	+	849	WP_247955503.1	CDS	KV396_RS09075	TM+TM+TM+TM+TM+TM+TM+TRANSGLUTAMINASE.3+TM	EsrD
1853416..1854945	+	509	WP_247955504.1	CDS	KV396_RS09080	TM+DUF5684+FHA_2	EsrG
1854942..1855769	+	275	WP_247955505.1	CDS	KV396_RS09085	PP2C.1	EsrF
1855766..1856497	+	243	WP_247955506.1	CDS	KV396_RS09090	TM	hypothetical protein
1856650..1862739	+	2029	WP_247955507.1	CDS	KV396_RS09095	SP+Big_9+Big_9+Big_9+Big_9+Big_9+Big_9+Big_9+Big_9+IG_SynaptojaninC.1+FN3_REELIN.1+IG_SynaptojaninC.1	EsrA
1862798..1863769	+	323	WP_247623542.1	CDS	KV396_RS09100	MoxR-AAA.2	EsrB
1863769..1865031	+	420	WP_247955508.1	CDS	KV396_RS09105	TM+TM+DUF58	EsrC
1865028..1867454	+	808	WP_247955509.1	CDS	KV396_RS09110	TgpA_N+Transglut_core+TM	EsrD
1867451..1868836	+	461	WP_247955510.1	CDS	KV396_RS09115	RDD+FHA_2	EsrG
1868833..1869648	+	271	WP_247623538.1	CDS	KV396_RS09120	PP2C.1	EsrF
1869648..1871060	+	470	WP_247955511.1	CDS	KV396_RS09125	phosphatase+FHA	EsrG
1871057..1872688	+	543	WP_247955512.1	CDS	KV396_RS09130	PKinase_bac+TM	EsrE
1872676..1873410	+	244	WP_247623535.1	CDS	KV396_RS09135	FHA_2	EsrG
1873407..1874852	+	481	WP_247955513.1	CDS	KV396_RS09140	RDD+FHA	EsrG
1874917..1879428	+	1503	WP_247955514.1	CDS	KV396_RS09145	FHA.1+TM+TM+FTSK.2+FtsK_SpoIIIE+DO-GTPase2.1	FtsK/SpoIIIE domain-containing protein
1879535..1879870	+	111	WP_247955515.1	CDS	KV396_RS09150		hypothetical protein
1879872..1881131	+	419	WP_247632981.1	CDS	KV396_RS09155	TM+TM	hypothetical protein
1881131..1881679	+	182	WP_247955516.1	CDS	KV396_RS09160		hypothetical protein
1881666..1882283	+	205	WP_247955517.1	CDS	KV396_RS09165		hypothetical protein
Microbacterium galbinum
cds	dir	len	pid	type	locus	architecture	product
1850870..1853419	+	849	WP_247955503.1	CDS	KV396_RS09075	TM+TM+TM+TM+TM+TM+TM+TRANSGLUTAMINASE.3+TM	EsrD
1853416..1854945	+	509	WP_247955504.1	CDS	KV396_RS09080	TM+DUF5684+FHA_2	EsrG
1854942..1855769	+	275	WP_247955505.1	CDS	KV396_RS09085	PP2C.1	EsrF
1855766..1856497	+	243	WP_247955506.1	CDS	KV396_RS09090	TM	hypothetical protein
1856650..1862739	+	2029	WP_247955507.1	CDS	KV396_RS09095	SP+Big_9+Big_9+Big_9+Big_9+Big_9+Big_9+Big_9+Big_9+IG_SynaptojaninC.1+FN3_REELIN.1+IG_SynaptojaninC.1	EsrA
1862798..1863769	+	323	WP_247623542.1	CDS	KV396_RS09100	MoxR-AAA.2	EsrB
1863769..1865031	+	420	WP_247955508.1	CDS	KV396_RS09105	TM+TM+DUF58	EsrC
1865028..1867454	+	808	WP_247955509.1	CDS	KV396_RS09110	TgpA_N+Transglut_core+TM	EsrD
1867451..1868836	+	461	WP_247955510.1	CDS	KV396_RS09115	RDD+FHA_2	EsrG
1868833..1869648	+	271	WP_247623538.1	CDS	KV396_RS09120	PP2C.1	EsrF
1869648..1871060	+	470	WP_247955511.1	CDS	KV396_RS09125	phosphatase+FHA	EsrG
1871057..1872688	+	543	WP_247955512.1	CDS	KV396_RS09130	PKinase_bac+TM	EsrE
1872676..1873410	+	244	WP_247623535.1	CDS	KV396_RS09135	FHA_2	EsrG
1873407..1874852	+	481	WP_247955513.1	CDS	KV396_RS09140	RDD+FHA	EsrG
1874917..1879428	+	1503	WP_247955514.1	CDS	KV396_RS09145	FHA.1+TM+TM+FTSK.2+FtsK_SpoIIIE+DO-GTPase2.1	FtsK/SpoIIIE domain-containing protein
1879535..1879870	+	111	WP_247955515.1	CDS	KV396_RS09150		hypothetical protein
1879872..1881131	+	419	WP_247632981.1	CDS	KV396_RS09155	TM+TM	hypothetical protein
Paenarthrobacter sp. AR02
cds	dir	len	pid	type	locus	architecture	product
562215..562550	+	111	WP_235519477.1	CDS	LRQ04_RS08720		hypothetical protein
562608..564290	-	560	WP_235519480.1	CDS	LRQ04_RS08725	DUF885	DUF885 domain-containing protein
564357..564602	-	81	WP_235519483.1	CDS	LRQ04_RS08730	ACC_epsilon	acyl-CoA carboxylase subunit epsilon
564599..566182	-	527	WP_235519485.1	CDS	LRQ04_RS08735	Carboxyl_trans	acyl-CoA carboxylase subunit beta
566394..567272	+	292	WP_235519487.1	CDS	LRQ04_RS08740	adh_short	NAD(P)-dependent oxidoreductase
567340..568263	+	307	WP_235519492.1	CDS	LRQ04_RS08745	BPL_LplA_LipB+BPL_C	biotin--[acetyl-CoA-carboxylase] ligase
568256..568849	+	197	WP_235519494.1	CDS	LRQ04_RS08750	TM+TM+bPH_2	PH domain-containing protein
568839..570011	+	390	WP_235519495.1	CDS	LRQ04_RS08755	Ad_Cy_reg+ACYC.1	adenylate/guanylate cyclase domain-containing
570497..576586	+	2029	WP_235519498.1	CDS	LRQ04_RS08760	TM+Big_9+Big_9+Big_9+Big_9+Big_9+Big_9+Big_9+Big_9+IG_SynaptojaninC.1+IG_SynaptojaninC.1	EsrA
576642..577613	+	323	WP_235519499.1	CDS	LRQ04_RS08765	MoxR-AAA.2	EsrB
577669..579072	+	467	WP_235519501.1	CDS	LRQ04_RS08770	TM+TM+DUF58	EsrC
579069..581555	+	828	WP_235519503.1	CDS	LRQ04_RS08775	TM+TM+TM+TM+TM+TM+TM+Transglut_core+TM	EsrD
581545..583113	+	522	WP_235519506.1	CDS	LRQ04_RS08780	ZNR.4+RDD+FHA_2	EsrG
583110..584012	+	300	WP_235519508.1	CDS	LRQ04_RS08785	PP2C.1	EsrF
583999..585732	+	577	WP_235519511.1	CDS	LRQ04_RS08790	phosphatase+FHA	EsrG
585729..587438	+	569	WP_235519530.1	CDS	LRQ04_RS08795	PKinase_bac+TM	EsrE
587484..588188	+	234	WP_235519531.1	CDS	LRQ04_RS08800	FHA_2	EsrG
588185..592666	+	1493	WP_235519536.1	CDS	LRQ04_RS08805	FHA.1+TM+TM+FtsK_SpoIIIE+FTSK.2+FtsK_SpoIIIE+CR-ATPase3	FtsK/SpoIIIE domain-containing protein
592729..593334	+	201	WP_235519537.1	CDS	LRQ04_RS08810	SP+TM	hypothetical protein
593374..595671	+	765	WP_235519538.1	CDS	LRQ04_RS08815	DNA_ligase_aden+DNA_ligase_OB+DNA_ligase_ZBD+HHH_2+BRCT.1	NAD-dependent DNA ligase LigA
595668..596492	+	274	WP_235519541.1	CDS	LRQ04_RS08820	Inositol_P	inositol monophosphatase family protein
596503..597515	+	.	.	PSE	LRQ04_RS08825		AAA family ATPase
597519..598886	-	455	WP_235519544.1	CDS	LRQ04_RS08830	Bac_luciferase	LLM class flavin-dependent oxidoreductase
599175..599687	+	170	WP_235519547.1	CDS	LRQ04_RS08835	ACET.2	GNAT family N-acetyltransferase
Agromyces bauzanensis
cds	dir	len	pid	type	locus	architecture	product
42294..42785	-	163	GGJ70151.1	CDS	GCM10011372_05000	OsmC	peroxiredoxin
42880..44256	+	458	GGJ70153.1	CDS	GCM10011372_05010	Aminotran_3	aspartate aminotransferase family protein
44258..45250	+	330	GGJ70155.1	CDS	GCM10011372_05020	Asparaginase_II	asparaginase
45387..46286	-	299	GGJ70162.1	CDS	GCM10011372_05030	TM+BPD_transp_1	ABC transporter permease
46283..47194	-	303	GGJ70169.1	CDS	GCM10011372_05040	TM+TM+BPD_transp_1	ABC transporter permease
47197..48396	-	399	GGJ70172.1	CDS	GCM10011372_05050	ABC_tran+SbcC.1+TOBE_2	polyamine-transporting ATPase
48399..49613	-	404	GGJ70176.1	CDS	GCM10011372_05060	SP+SBP_bac_8	ABC transporter substrate-binding protein
49760..52675	-	971	GGJ70182.1	CDS	GCM10011372_05070	TM+FTSK.2+AAA	hypothetical protein
52790..53368	-	192	GGJ70189.1	CDS	GCM10011372_05080	ZNR.4	hypothetical protein
53395..55605	-	736	GGJ70191.1	CDS	GCM10011372_05090	TgpA_N+Transglut_core+TM	EsrD
55662..56984	-	440	GGJ70213.1	CDS	GCM10011372_05100	TM+TM+TM+DUF58	EsrC
56981..57952	-	323	GGJ70216.1	CDS	GCM10011372_05110	MoxR-AAA.2	EsrB
57966..63836	-	1956	GGJ70234.1	CDS	GCM10011372_05120	SP+Big_9+Big_9+Big_9+FN3_REELIN.1	EsrA
63836..65251	-	471	GGJ70240.1	CDS	GCM10011372_05130	PKinase_bac+TM	EsrE
65385..66209	-	274	GGJ70246.1	CDS	GCM10011372_05140	PP2C.1	EsrF
66206..67360	-	384	GGJ70255.1	CDS	GCM10011372_05150	SP+FHA	EsrG
67861..68307	+	148	GGJ70262.1	CDS	GCM10011372_05160	HTH_AsnC-type+AsnC_trans_reg	AsnC family transcriptional regulator
68336..69808	+	490	GGJ70266.1	CDS	GCM10011372_05170	Aminotran_3	putative aminotransferase, class III
69808..71259	+	483	GGJ70273.1	CDS	GCM10011372_05180	DAO	FAD-dependent oxidoreductase
71246..72499	-	417	GGJ70277.1	CDS	GCM10011372_05190	DUF4192+DUF4192	hypothetical protein
72572..73540	-	322	GGJ70297.1	CDS	GCM10011372_05200	TIMbarrel_redox.1	oxidoreductase
73692..74174	+	160	GGJ70300.1	CDS	GCM10011372_05210	Methyltransf_1N+O6MGT-HTH.1	methylated-DNA--protein-cysteine
74171..74779	+	202	GGJ70303.1	CDS	GCM10011372_05220	Adenine_glyco	DNA-3-methyladenine glycosylase I
Cryobacterium sp. TMT4-10
cds	dir	len	pid	type	locus	architecture	product
63454..64170	-	238	TFD19667.1	CDS	E3T42_03730	RnaseH_bact.1+TraJ-RHH.1	ribonuclease HI
64354..65535	-	393	TFD19668.1	CDS	E3T42_03735	Colicin_V+Trypsin_2	MarP family serine protease
65717..66919	+	400	TFD19669.1	CDS	E3T42_03740	DUF4192+DUF4192	DUF4192 domain-containing protein
66968..68410	-	480	TFD19670.1	CDS	E3T42_03745	Aminotran_3	aspartate aminotransferase family protein
68414..68896	-	160	TFD19671.1	CDS	E3T42_03750	HTH_AsnC-type+AsnC_trans_reg	Lrp/AsnC family transcriptional regulator
69763..70104	+	113	TFD19706.1	CDS	E3T42_03755	FHA	EsrG
70133..70975	+	280	TFD19672.1	CDS	E3T42_03760	PP2C.1	EsrF
71092..72516	+	474	TFD19673.1	CDS	E3T42_03765	PKinase_bac+TM	EsrE
72486..78413	+	1975	TFD19674.1	CDS	E3T42_03770	TM+Big_9+Big_9+Big_9+Big_9+Big_9+Big_9+CADHERIN.1+FN3_REELIN.1+FN3_REELIN.1	EsrA
78436..79407	+	323	TFD19675.1	CDS	E3T42_03775	MoxR-AAA.2	EsrB
79416..80750	+	444	TFD19707.1	CDS	E3T42_03780	TM+TM+DUF58	EsrC
80747..83137	+	796	TFD19676.1	CDS	E3T42_03785	TgpA_N+Transglut_core+TM	EsrD
83336..83515	-	.	.	PSE	E3T42_03790		hypothetical protein
84092..87139	+	1015	TFD19677.1	CDS	E3T42_03795	TM+TM+FTSK.2	hypothetical protein
87099..87281	+	60	TFD19678.1	CDS	E3T42_03800		hypothetical protein
87248..88363	-	371	TFD19679.1	CDS	E3T42_03805	AlaDh_PNT_N+AlaDh_PNT_C	alanine dehydrogenase
88600..89814	+	404	TFD19680.1	CDS	E3T42_03810	SP+SBP_bac_8	spermidine/putrescine ABC transporter
89817..91016	+	399	TFD19681.1	CDS	E3T42_03815	ABC_tran+SbcC.1+OB_MalK+TOBE_2	ABC transporter ATP-binding protein
91017..91928	+	303	TFD19682.1	CDS	E3T42_03820	TM+TM+BPD_transp_1	ABC transporter permease
91988..92731	+	247	TFD19708.1	CDS	E3T42_03825	BPD_transp_1	ABC transporter permease
92807..93832	-	341	TFD19683.1	CDS	E3T42_03830	Asparaginase_II	asparaginase
93845..95227	-	460	TFD19684.1	CDS	E3T42_03835	Aminotran_3	4-aminobutyrate--2-oxoglutarate transaminase
Arthrobacter sp. AG258
cds	dir	len	pid	type	locus	architecture	product
1..5099	+	1698	TDT85586.1	CDS	DFO47_1011	Big_9+Cadherin_5+Big_9+Big_9+Big_9+Cadherin_5+IG_SynaptojaninC.1	EsrA
5178..6149	+	323	TDT85587.1	CDS	DFO47_1012	MoxR-AAA.2	EsrB
6224..7567	+	447	TDT85588.1	CDS	DFO47_1013	TM+TM+DUF58	EsrC
7564..10221	+	885	TDT85589.1	CDS	DFO47_1014	TM+TgpA_N+Transglut_core+TM	EsrD
10548..12047	+	499	WP_133830270.1	CDS	DFO47_1015	RDD+TM	RDD family protein
12044..12979	+	311	TDT85591.1	CDS	DFO47_1016	PP2C.1	EsrF
12966..15014	+	682	TDT85592.1	CDS	DFO47_1017	phosphatase	hypothetical protein
15011..16765	+	584	TDT85593.1	CDS	DFO47_1018	PKinase_bac+TM	EsrE
16854..17558	+	234	TDT85594.1	CDS	DFO47_1019	FHA_2	EsrG
17555..22000	+	1481	TDT85595.1	CDS	DFO47_10110	FHA.1+TM+TM+FTSK.2+FtsK_SpoIIIE	S-DNA-T family DNA segregation ATPase
22180..22758	+	192	TDT85596.1	CDS	DFO47_10111	SP+TM	hypothetical protein
22838..25177	+	779	TDT85597.1	CDS	DFO47_10112	DNA_ligase_aden+DNA_ligase_OB+DNA_ligase_ZBD+HHH_2+BRCT.1	DNA ligase (NAD+)
25174..25983	+	269	TDT85598.1	CDS	DFO47_10113	Inositol_P	myo-inositol-1(or 4)-monophosphatase
Arthrobacter sp. PAMC 25486
cds	dir	len	pid	type	locus	architecture	product
4286633..4288342	-	569	WP_038467510.1	CDS	art_RS19325	DUF885	DUF885 domain-containing protein
4288361..4288618	-	85	WP_253901617.1	CDS	art_RS19330	ACC_epsilon	acyl-CoA carboxylase subunit epsilon
4288618..4290201	-	527	WP_038467512.1	CDS	art_RS19335	Carboxyl_trans	acyl-CoA carboxylase subunit beta
4290370..4293003	-	877	WP_038467515.1	CDS	art_RS19340	DUF222+DUF222+Tox-HNH.4	HNH endonuclease signature motif containing
4293161..4294264	+	367	WP_157875376.1	CDS	art_RS19345	BPL_LplA_LipB+BPL_C	biotin--[acetyl-CoA-carboxylase] ligase
4294257..4294865	+	202	WP_038467519.1	CDS	art_RS19350	TM+TM+bPH_2	PH domain-containing protein
4294879..4295928	+	349	WP_253901618.1	CDS	art_RS19355	Ad_Cy_reg+ACYC.1	adenylate/guanylate cyclase domain-containing
4296053..4296178	-	96	WP_301537944.1	CDS	art_RS23195		hypothetical protein
4296545..4297975	+	476	WP_052136805.1	CDS	art_RS19360	Pyridoxal_deC	aminotransferase class V-fold PLP-dependent
4298051..4301011	-	986	WP_038467522.1	CDS	art_RS23200	SWACOS.3+LuxR-HTH.1	AAA family ATPase
4301715..4307936	+	2073	WP_052136806.1	CDS	art_RS19375	SP+Big_9+Big_9+Big_9+Cadherin_4+Big_9+Big_9+Big_9+Cadherin_5+IG_SynaptojaninC.1	EsrA
4308080..4309051	+	323	WP_038467528.1	CDS	art_RS19380	MoxR-AAA.2	EsrB
4309161..4310492	+	443	WP_038467531.1	CDS	art_RS19385	TM+TM+DUF58	EsrC
4310489..4312942	+	817	WP_052136807.1	CDS	art_RS19390	TgpA_N+Transglut_core+TM	EsrD
4313048..4314799	+	583	WP_038467534.1	CDS	art_RS19395	ZNR.4+RDD+FHA_2	EsrG
4314796..4315797	+	333	WP_082000454.1	CDS	art_RS19400	PP2C.1	EsrF
4315790..4317760	+	656	WP_038467536.1	CDS	art_RS19405	phosphatase+ZNR.4+FHA	EsrG
4317757..4319523	+	588	WP_038467540.1	CDS	art_RS19410	PKinase_bac+TM	EsrE
4319560..4320264	+	234	WP_038467543.1	CDS	art_RS19415	FHA_2	EsrG
4320261..4324697	+	1478	WP_038467546.1	CDS	art_RS19420	FHA.1+TM+TM+FTSK.2+FtsK_SpoIIIE+GspA-ATPase	FtsK/SpoIIIE domain-containing protein
4324882..4325154	+	90	WP_157875377.1	CDS	art_RS19425	WXG	WXG100 family type VII secretion target
4325302..4327671	+	789	WP_225437387.1	CDS	art_RS19430	DNA_ligase_aden+DNA_ligase_OB+DNA_ligase_ZBD+HHH_2+BRCT.1	NAD-dependent DNA ligase LigA
4327691..4328533	+	280	WP_038467551.1	CDS	art_RS19435	Inositol_P	inositol monophosphatase family protein
4328575..4329063	+	162	WP_052136808.1	CDS	art_RS21345	Glyoxalase	VOC family protein
4329378..4329992	+	204	WP_052136809.1	CDS	art_RS22735	DUF6069	DUF6069 family protein
Pseudarthrobacter sp. fls2-241-R2A-168
cds	dir	len	pid	type	locus	architecture	product
44548..45357	-	269	WP_285314086.1	CDS	QRN11_RS19145	Inositol_P	inositol monophosphatase family protein
45375..47591	-	738	WP_285314087.1	CDS	QRN11_RS19150	DNA_ligase_aden+DNA_ligase_OB+DNA_ligase_ZBD+HHH_2+BRCT.1	NAD-dependent DNA ligase LigA
47702..48316	-	204	WP_285314075.1	CDS	QRN11_RS19155	SP+TM	hypothetical protein
48437..52882	-	1481	WP_285314076.1	CDS	QRN11_RS19160	FHA.1+TM+TM+FtsK_SpoIIIE+FTSK.2+FtsK_SpoIIIE+CR-ATPase3	FtsK/SpoIIIE domain-containing protein
52879..53583	-	234	WP_091418310.1	CDS	QRN11_RS19165	FHA_2	EsrG
53653..55356	-	567	WP_285314077.1	CDS	QRN11_RS19170	PKinase_bac+TM	EsrE
55353..57311	-	652	WP_285314078.1	CDS	QRN11_RS19175	phosphatase+FHA	EsrG
57298..58308	-	336	WP_285314079.1	CDS	QRN11_RS19180	PP2C.1	EsrF
58305..59834	-	509	WP_350224008.1	CDS	QRN11_RS19185	ZNR.4+RDD+FHA.1	EsrG
59831..62413	-	860	WP_285314081.1	CDS	QRN11_RS19190	TM+5TMR-LYT.2+TM+TM+TM+Transglut_core+TM	EsrD
62410..63741	-	443	WP_142065053.1	CDS	QRN11_RS19195	TM+TM+DUF58	EsrC
63795..64766	-	323	WP_285314082.1	CDS	QRN11_RS19200	MoxR-AAA.2	EsrB
64850..69975	-	1707	WP_285314083.1	CDS	QRN11_RS19205	Big_9+Big_9+Big_9+Big_9+Big_9+Big_9+Big_9+Big_9+IG_SynaptojaninC.1+IG_SynaptojaninC.1+IG_SynaptojaninC.1	EsrA
Cryobacterium soli
cds	dir	len	pid	type	locus	architecture	product
1412564..1413946	+	460	WP_120337775.1	CDS	DOE79_RS06425	Aminotran_3	4-aminobutyrate--2-oxoglutarate transaminase
1413949..1414992	+	347	WP_120337776.1	CDS	DOE79_RS06430	Asparaginase_II	asparaginase
1415112..1415921	-	269	WP_245977162.1	CDS	DOE79_RS06435	TM+BPD_transp_1	ABC transporter permease
1415918..1416835	-	305	WP_120337777.1	CDS	DOE79_RS06440	TM+TM+BPD_transp_1	ABC transporter permease
1416838..1418040	-	400	WP_120337778.1	CDS	DOE79_RS06445	ABC_tran+SbcC.1+TOBE_2	ABC transporter ATP-binding protein
1418044..1419258	-	404	WP_120337779.1	CDS	DOE79_RS06450	SP+SBP_bac_8	spermidine/putrescine ABC transporter
1419522..1420649	+	375	WP_120337780.1	CDS	DOE79_RS06455	AlaDh_PNT_N+AlaDh_PNT_C	alanine dehydrogenase
1420646..1423618	-	990	WP_120337781.1	CDS	DOE79_RS06460	TM+TM+FTSK.2+TnsC_ATPase	FtsK/SpoIIIE domain-containing protein
1423715..1424314	-	199	WP_120337782.1	CDS	DOE79_RS06465	ZNR.4+FHA_2	EsrG
1424311..1426653	-	780	WP_120337783.1	CDS	DOE79_RS06470	TgpA_N+Transglut_core+TM	EsrD
1426650..1427822	-	390	WP_120337784.1	CDS	DOE79_RS06475	SP+TM+DUF58	EsrC
1427812..1428792	-	326	WP_120340202.1	CDS	DOE79_RS06480	MoxR-AAA.2	EsrB
1428855..1434782	-	1975	WP_162942627.1	CDS	DOE79_RS06485	SP+Big_9+Big_9+Big_9+Big_9+Big_9+FN3_REELIN.1	EsrA
1434779..1436212	-	477	WP_120337786.1	CDS	DOE79_RS06490	PKinase_bac+DUF6264	EsrE
1436333..1437142	-	269	WP_120337787.1	CDS	DOE79_RS06495	PP2C.1	EsrF
1437191..1438261	-	356	WP_120337788.1	CDS	DOE79_RS06500	miniFHA+FHA	EsrG
1438404..1438886	+	160	WP_120337789.1	CDS	DOE79_RS06505	HTH_AsnC-type+AsnC_trans_reg	Lrp/AsnC family transcriptional regulator
1438892..1440352	+	486	WP_120340203.1	CDS	DOE79_RS06510	Aminotran_3	aspartate aminotransferase family protein
1440358..1441605	-	415	WP_120337790.1	CDS	DOE79_RS06515	DUF4192	DUF4192 domain-containing protein
1441824..1442459	+	211	WP_245977164.1	CDS	DOE79_RS06520	SP+Gpr1_Fun34_YaaH	acetate uptake transporter
1442768..1443937	+	389	WP_120340204.1	CDS	DOE79_RS06525	HTH_38+HTH_32+MuA_REase	IS30 family transposase
1444012..1445970	-	652	WP_120337792.1	CDS	DOE79_RS06530	ABC_membrane+ABC_tran	ABC transporter ATP-binding protein
1445967..1447700	-	577	WP_120337793.1	CDS	DOE79_RS06535	ABC_membrane+ABC_tran+SbcC.1	ABC transporter ATP-binding protein
Cryobacterium soli
cds	dir	len	pid	type	locus	architecture	product
1420646..1423618	-	990	WP_120337781.1	CDS	DOE79_RS06460	TM+TM+FTSK.2+TnsC_ATPase	FtsK/SpoIIIE domain-containing protein
1423715..1424314	-	199	WP_120337782.1	CDS	DOE79_RS06465	ZNR.4+FHA_2	EsrG
1424311..1426653	-	780	WP_120337783.1	CDS	DOE79_RS06470	TgpA_N+Transglut_core+TM	EsrD
1426650..1427822	-	390	WP_120337784.1	CDS	DOE79_RS06475	SP+TM+DUF58	EsrC
1427812..1428792	-	326	WP_120340202.1	CDS	DOE79_RS06480	MoxR-AAA.2	EsrB
1428855..1434782	-	1975	WP_162942627.1	CDS	DOE79_RS06485	SP+Big_9+Big_9+Big_9+Big_9+Big_9+FN3_REELIN.1	EsrA
1434779..1436212	-	477	WP_120337786.1	CDS	DOE79_RS06490	PKinase_bac+DUF6264	EsrE
1436333..1437142	-	269	WP_120337787.1	CDS	DOE79_RS06495	PP2C.1	EsrF
1437191..1438261	-	356	WP_120337788.1	CDS	DOE79_RS06500	miniFHA+FHA	EsrG
1438404..1438886	+	160	WP_120337789.1	CDS	DOE79_RS06505	HTH_AsnC-type+AsnC_trans_reg	Lrp/AsnC family transcriptional regulator
1438892..1440352	+	486	WP_120340203.1	CDS	DOE79_RS06510	Aminotran_3	aspartate aminotransferase family protein
1440358..1441605	-	415	WP_120337790.1	CDS	DOE79_RS06515	DUF4192	DUF4192 domain-containing protein
1441824..1442459	+	211	WP_245977164.1	CDS	DOE79_RS06520	SP+Gpr1_Fun34_YaaH	acetate uptake transporter
1442768..1443937	+	389	WP_120340204.1	CDS	DOE79_RS06525	HTH_38+HTH_32+MuA_REase	IS30 family transposase
1444012..1445970	-	652	WP_120337792.1	CDS	DOE79_RS06530	ABC_membrane+ABC_tran	ABC transporter ATP-binding protein
1445967..1447700	-	577	WP_120337793.1	CDS	DOE79_RS06535	ABC_membrane+ABC_tran+SbcC.1	ABC transporter ATP-binding protein
1447785..1448747	-	320	WP_120337794.1	CDS	DOE79_RS06540	Aldo_ket_red	aldo/keto reductase
Cryobacterium sp. TMT4-10
cds	dir	len	pid	type	locus	architecture	product
68414..68896	-	160	WP_134365396.1	CDS	E3T42_RS03745	HTH_AsnC-type+AsnC_trans_reg	Lrp/AsnC family transcriptional regulator
69103..70104	+	333	WP_241975809.1	CDS	E3T42_RS16975	miniFHA+FHA	EsrG
70133..70975	+	280	WP_134365397.1	CDS	E3T42_RS03755	PP2C.1	EsrF
71092..72516	+	474	WP_134365398.1	CDS	E3T42_RS03760	PKinase_bac+TM	EsrE
72513..78413	+	1966	WP_241975810.1	CDS	E3T42_RS03765	TM+Big_9+Big_9+Big_9+Big_9+Big_9+Big_9+CADHERIN.1+FN3_REELIN.1+FN3_REELIN.1	EsrA
78436..79407	+	323	WP_134365400.1	CDS	E3T42_RS03770	MoxR-AAA.2	EsrB
79404..80750	+	448	WP_241975811.1	CDS	E3T42_RS03775	TM+TM+DUF58	EsrC
80747..83137	+	796	WP_134365401.1	CDS	E3T42_RS03780	TgpA_N+Transglut_core+TM	EsrD
83134..83853	+	239	WP_166805299.1	CDS	E3T42_RS16635	ZNR.4+FHA_2	EsrG
84092..87139	+	1015	WP_134402472.1	CDS	E3T42_RS03790	TM+TM+FTSK.2	FtsK/SpoIIIE domain-containing protein
87248..88363	-	371	WP_134365403.1	CDS	E3T42_RS03800	AlaDh_PNT_N+AlaDh_PNT_C	alanine dehydrogenase
88600..89814	+	404	WP_134365404.1	CDS	E3T42_RS03805	SP+SBP_bac_8	PotD/PotF family extracellular solute-binding
89817..91016	+	399	WP_134365405.1	CDS	E3T42_RS03810	ABC_tran+SbcC.1+OB_MalK+TOBE_2	ABC transporter ATP-binding protein
91017..91928	+	303	WP_134365406.1	CDS	E3T42_RS03815	TM+TM+BPD_transp_1	ABC transporter permease
91925..92731	+	268	WP_174235674.1	CDS	E3T42_RS03820	TM+BPD_transp_1	ABC transporter permease
92807..93832	-	341	WP_134365407.1	CDS	E3T42_RS03825	Asparaginase_II	asparaginase
93845..95227	-	460	WP_134365408.1	CDS	E3T42_RS03830	Aminotran_3	4-aminobutyrate--2-oxoglutarate transaminase
Agromyces cerinus subsp. cerinus
cds	dir	len	pid	type	locus	architecture	product
223133..223618	-	161	WP_074261243.1	CDS	BUR99_RS15315	OsmC	OsmC family protein
223703..225079	+	458	WP_074261244.1	CDS	BUR99_RS15320	Aminotran_3	4-aminobutyrate--2-oxoglutarate transaminase
225085..226074	+	329	WP_143231673.1	CDS	BUR99_RS15325	Asparaginase_II	asparaginase
226197..226979	-	260	WP_234980898.1	CDS	BUR99_RS15330	TM+BPD_transp_1	ABC transporter permease
227093..228004	-	303	WP_074261245.1	CDS	BUR99_RS15335	TM+TM+BPD_transp_1	ABC transporter permease
228007..229206	-	399	WP_074261246.1	CDS	BUR99_RS15340	ABC_tran+SbcC.1+CysA_C_terminal+TOBE_2	ABC transporter ATP-binding protein
229209..230423	-	404	WP_234980879.1	CDS	BUR99_RS15345	TAT_signal+SBP_bac_8	spermidine/putrescine ABC transporter
230572..233586	-	1004	WP_074261248.1	CDS	BUR99_RS15350	TM+TM+FTSK.2	FtsK/SpoIIIE domain-containing protein
233709..234320	-	203	WP_234980880.1	CDS	BUR99_RS15355	ZNR.4+FHA_2	EsrG
234317..236668	-	783	WP_074261249.1	CDS	BUR99_RS15360	TgpA_N+Transglut_core+TM	EsrD
236665..237987	-	440	WP_234980881.1	CDS	BUR99_RS15365	TM+TM+DUF58	EsrC
237984..238955	-	323	WP_074261250.1	CDS	BUR99_RS15370	MoxR-AAA.2	EsrB
238968..244859	-	1963	WP_143231674.1	CDS	BUR99_RS15375	SP+Big_9+Big_9+Cadherin_4+Big_9+FN3_REELIN.1	EsrA
244859..246277	-	472	WP_074261252.1	CDS	BUR99_RS15380	PKinase_bac+TM	EsrE
246414..247241	-	275	WP_074261253.1	CDS	BUR99_RS15385	PP2C.1	EsrF
247267..248340	-	357	WP_074261254.1	CDS	BUR99_RS15390	miniFHA+FHA	EsrG
248564..249046	+	160	WP_074261255.1	CDS	BUR99_RS15395	HTH_AsnC-type+AsnC_trans_reg	Lrp/AsnC family transcriptional regulator
249073..250467	+	464	WP_074261256.1	CDS	BUR99_RS15400	Aminotran_3	aspartate aminotransferase family protein
250467..251918	+	483	WP_074261257.1	CDS	BUR99_RS15405	DAO	FAD-dependent oxidoreductase
251905..253161	-	418	WP_074261258.1	CDS	BUR99_RS15410	DUF4192	DUF4192 domain-containing protein
253240..253731	+	163	WP_074261259.1	CDS	BUR99_RS15415	Methyltransf_1N+DNA_binding_1	methylated-DNA--[protein]-cysteine
Agromyces cerinus subsp. cerinus
cds	dir	len	pid	type	locus	architecture	product
230572..233586	-	1004	WP_074261248.1	CDS	BUR99_RS15350	TM+TM+FTSK.2	FtsK/SpoIIIE domain-containing protein
233709..234320	-	203	WP_234980880.1	CDS	BUR99_RS15355	ZNR.4+FHA_2	EsrG
234317..236668	-	783	WP_074261249.1	CDS	BUR99_RS15360	TgpA_N+Transglut_core+TM	EsrD
236665..237987	-	440	WP_234980881.1	CDS	BUR99_RS15365	TM+TM+DUF58	EsrC
237984..238955	-	323	WP_074261250.1	CDS	BUR99_RS15370	MoxR-AAA.2	EsrB
238968..244859	-	1963	WP_143231674.1	CDS	BUR99_RS15375	SP+Big_9+Big_9+Cadherin_4+Big_9+FN3_REELIN.1	EsrA
244859..246277	-	472	WP_074261252.1	CDS	BUR99_RS15380	PKinase_bac+TM	EsrE
246414..247241	-	275	WP_074261253.1	CDS	BUR99_RS15385	PP2C.1	EsrF
247267..248340	-	357	WP_074261254.1	CDS	BUR99_RS15390	miniFHA+FHA	EsrG
248564..249046	+	160	WP_074261255.1	CDS	BUR99_RS15395	HTH_AsnC-type+AsnC_trans_reg	Lrp/AsnC family transcriptional regulator
249073..250467	+	464	WP_074261256.1	CDS	BUR99_RS15400	Aminotran_3	aspartate aminotransferase family protein
250467..251918	+	483	WP_074261257.1	CDS	BUR99_RS15405	DAO	FAD-binding oxidoreductase
251905..253161	-	418	WP_074261258.1	CDS	BUR99_RS15410	DUF4192	DUF4192 domain-containing protein
253240..253731	+	163	WP_074261259.1	CDS	BUR99_RS15415	Methyltransf_1N+DNA_binding_1	methylated-DNA--[protein]-cysteine
253737..254327	+	196	WP_074261619.1	CDS	BUR99_RS15420	Adenine_glyco	DNA-3-methyladenine glycosylase I
254358..255119	-	253	WP_074261260.1	CDS	BUR99_RS15425	H2O2_YaaD	YaaA family protein
255119..255691	-	190	WP_074261261.1	CDS	BUR99_RS15430	AAA_33	ATP-binding protein
Microbacterium oxydans
cds	dir	len	pid	type	locus	architecture	product
65..1477	-	470	WP_052678950.1	CDS	LQZ94_RS11700	MFS_1+TM	MFS transporter
1619..2404	+	261	WP_045278905.1	CDS	LQZ94_RS11705	GNTR-HTH.1+UTRA	GntR family transcriptional regulator
2417..3256	+	279	WP_230114840.1	CDS	LQZ94_RS11710	PfkB	PfkB family carbohydrate kinase
3298..3867	+	189	WP_230114841.1	CDS	LQZ94_RS11715	Adenine_glyco	DNA-3-methyladenine glycosylase I
3924..10076	+	2050	WP_230114842.1	CDS	LQZ94_RS11720	TM+Big_9+Big_9+Big_9+Big_9+Big_9+Big_9+IG_SynaptojaninC.1+FN3_REELIN.1	EsrA
10120..11091	+	323	WP_045278909.1	CDS	LQZ94_RS11725	MoxR-AAA.2	EsrB
11091..12353	+	420	WP_045278910.1	CDS	LQZ94_RS11730	TM+ASH-IG.1+DUF58	EsrC
12350..14752	+	800	WP_230114843.1	CDS	LQZ94_RS11735	TgpA_N+Transglut_core+TM	EsrD
14749..16071	+	440	WP_230114844.1	CDS	LQZ94_RS11740	RDD	RDD family protein
16068..16880	+	270	WP_045278913.1	CDS	LQZ94_RS11745	PP2C.1	EsrF
16880..18259	+	459	WP_230114845.1	CDS	LQZ94_RS11750	FHA	EsrG
18256..19899	+	547	WP_230114846.1	CDS	LQZ94_RS11755	PKinase_bac+TM	EsrE
19896..20621	+	241	WP_045278916.1	CDS	LQZ94_RS11760	FHA_2	EsrG
20618..22006	+	462	WP_230114847.1	CDS	LQZ94_RS11765	RDD+FHA.1	EsrG
22050..26549	+	1499	WP_045278918.1	CDS	LQZ94_RS11770	FHA.1+TM+TM+FTSK.2+FtsK_SpoIIIE+CR-ATPase5	FtsK/SpoIIIE domain-containing protein
26650..26988	+	112	WP_230114848.1	CDS	LQZ94_RS11775		hypothetical protein
26990..28252	+	420	WP_230114849.1	CDS	LQZ94_RS11780	TM+TM	hypothetical protein
28252..28800	+	182	WP_230114850.1	CDS	LQZ94_RS11785		hypothetical protein
28787..29404	+	205	WP_230114851.1	CDS	LQZ94_RS11790		hypothetical protein
Arthrobacter globiformis NBRC 12137
cds	dir	len	pid	type	locus	architecture	product
42930..43505	+	191	WP_003801963.1	CDS	ARGLB_RS10345	SP	hypothetical protein
43576..44280	-	234	WP_003801965.1	CDS	ARGLB_RS10350	Abhydrolase_6	alpha/beta hydrolase
44420..45826	-	468	WP_003801967.1	CDS	ARGLB_RS10355	SDF	dicarboxylate/amino acid:cation symporter
46062..47762	-	566	WP_003801968.1	CDS	ARGLB_RS10360	DUF885	DUF885 domain-containing protein
47816..48043	-	75	WP_003801970.1	CDS	ARGLB_RS10365	ACC_epsilon	acyl-CoA carboxylase subunit epsilon
48040..49623	-	527	WP_003801972.1	CDS	ARGLB_RS10370	Carboxyl_trans	acyl-CoA carboxylase subunit beta
49855..50724	+	289	WP_003801975.1	CDS	ARGLB_RS10375	adh_short	NAD(P)-dependent oxidoreductase
50855..51898	+	347	WP_003801977.1	CDS	ARGLB_RS10380	BPL_LplA_LipB+BPL_C	biotin--[acetyl-CoA-carboxylase] ligase
51891..52490	+	199	WP_003801979.1	CDS	ARGLB_RS10385	TM+TM+bPH_2	PH domain-containing protein
52480..53655	+	391	WP_003801982.1	CDS	ARGLB_RS10390	Ad_Cy_reg+ACYC.1	adenylate/guanylate cyclase domain-containing
53884..59973	+	2029	WP_003801984.1	CDS	ARGLB_RS10395	SP+Big_9+Cadherin_5+Big_9+Big_9+Big_9+Big_9+Big_9+CADHERIN.1+CADHERIN.1+Big_9+FN3_REELIN.1+fn3+fn3	EsrA
60037..61008	+	323	WP_003801986.1	CDS	ARGLB_RS10400	MoxR-AAA.2	EsrB
61070..62350	+	426	WP_003801989.1	CDS	ARGLB_RS10405	TM+TM+DUF58	EsrC
62347..64770	+	807	WP_043418738.1	CDS	ARGLB_RS10410	TM+TgpA_N+Transglut_core+TM	EsrD
64965..66122	+	385	WP_003801992.1	CDS	ARGLB_RS10415	RDD+FHA.1	EsrG
66119..66997	+	292	WP_003801995.1	CDS	ARGLB_RS10420	PP2C.1	EsrF
66984..68864	+	626	WP_003801999.1	CDS	ARGLB_RS10425	phosphatase+OmpA-beta-barrel.2+ZNR.4+FHA	EsrG
68861..70468	+	535	WP_003802000.1	CDS	ARGLB_RS10430	PKinase_bac+KleE-2xTM.1+TM	EsrE
70544..71248	+	234	WP_003802002.1	CDS	ARGLB_RS10435	FHA_2	EsrG
71245..75717	+	1490	WP_003802005.1	CDS	ARGLB_RS10440	FHA.1+TM+TM+FTSK.2+FtsK_SpoIIIE+CR-ATPase3	FtsK/SpoIIIE domain-containing protein
75806..76456	+	216	WP_139023312.1	CDS	ARGLB_RS23235	SP+TM	hypothetical protein
76573..78798	+	741	WP_245531513.1	CDS	ARGLB_RS10450	DNA_ligase_aden+DNA_ligase_OB+DNA_ligase_ZBD+HHH_2+BRCT.1	NAD-dependent DNA ligase LigA
78795..79634	+	279	WP_003802011.1	CDS	ARGLB_RS10455	Inositol_P	inositol monophosphatase family protein
79677..80189	-	170	WP_003802013.1	CDS	ARGLB_RS10460	DSBH.2	cupin domain-containing protein
80306..81664	-	452	WP_003802014.1	CDS	ARGLB_RS10465	Bac_luciferase	LLM class flavin-dependent oxidoreductase
Microbacterium sp. CBA3102
cds	dir	len	pid	type	locus	architecture	product
1519723..1520196	+	157	QEA28371.1	CDS	FGL91_07235	AHSA1	ATPase
1520196..1520816	+	206	QEA28372.1	CDS	FGL91_07240	RibD_C	dihydrofolate reductase
1520828..1522105	-	425	QEA28373.1	CDS	FGL91_07245	TetR_N+TetR_C_6+TetR-HTH.1+TetR_C_6	TetR/AcrR family transcriptional regulator
1522241..1523539	+	432	QEA28374.1	CDS	FGL91_07250	MFS_1+MFS_1	MFS transporter
1523542..1525299	+	585	QEA28375.1	CDS	FGL91_07255	Glyco_hydro_3+Glyco_hydro_3_C	glycoside hydrolase family 3 protein
1525496..1527559	+	687	QEA28376.1	CDS	FGL91_07260	Acyl-CoA_dh_N+Acyl-CoA_dh_M+Acyl-CoA_dh_1+ACOX	acyl-CoA dehydrogenase
1528168..1528737	+	189	QEA28377.1	CDS	FGL91_07265	Adenine_glyco	DNA-3-methyladenine glycosylase I
1528756..1529526	-	256	QEA28378.1	CDS	FGL91_07270	GNTR-HTH.1+UTRA.2	GntR family transcriptional regulator
1529708..1531492	+	594	QEA28379.1	CDS	FGL91_07275	SP	hypothetical protein
1531393..1532508	+	371	QEA28380.1	CDS	FGL91_07280	Calcineurin.1+TM	LPXTG cell wall anchor domain-containing
1532693..1538767	+	2024	QEA28381.1	CDS	FGL91_07285	SP+Big_9+Big_9+Big_9+Big_9+Big_9+CADHERIN.1+Big_9+FN3.1+FN3_REELIN.1+FN3.1+FN3.1+IG_SynaptojaninC.1	EsrA
1538804..1539775	+	323	QEA28382.1	CDS	FGL91_07290	MoxR-AAA.2	EsrB
1539775..1541037	+	420	QEA28383.1	CDS	FGL91_07295	TM+TM+ASH-IG.1+DUF58	EsrC
1541034..1543430	+	798	QEA28384.1	CDS	FGL91_07300	TgpA_N+Transglut_core+TM	EsrD
1543427..1544710	+	427	QEA28385.1	CDS	FGL91_07305	RDD	hypothetical protein
1544707..1545525	+	272	QEA28386.1	CDS	FGL91_07310	PP2C.1	EsrF
1545525..1546754	+	409	QEA28387.1	CDS	FGL91_07315	FHA	EsrG
1546751..1548379	+	542	QEA28388.1	CDS	FGL91_07320	PKinase_bac+TM	EsrE
1548367..1549104	+	245	QEA28389.1	CDS	FGL91_07325		hypothetical protein
1549101..1550435	+	444	QEA28390.1	CDS	FGL91_07330	RDD+TM+FHA	EsrG
1550479..1554978	+	1499	QEA28391.1	CDS	FGL91_07335	FHA.1+TM+TM+FTSK.2+FtsK_SpoIIIE+A32.1	FHA domain-containing protein
Cryobacterium shii
cds	dir	len	pid	type	locus	architecture	product
16756..17709	+	317	TFC50120.1	CDS	E3O49_05000	Pvc16_N+PVC-AAA.1	DUF4255 domain-containing protein
17729..18118	-	.	.	PSE	E3O49_05005		hypothetical protein
18211..18501	+	96	TFC50121.1	CDS	E3O49_05010		hypothetical protein
18473..19356	-	.	.	PSE	E3O49_05015		DUF429 domain-containing protein
19467..20183	-	238	TFC50122.1	CDS	E3O49_05020	RnaseH_bact.1+TraJ-RHH.1	ribonuclease HI
20367..21548	-	393	TFC50123.1	CDS	E3O49_05025	Colicin_V+Trypsin_2	MarP family serine protease
21730..22932	+	400	TFC50124.1	CDS	E3O49_05030	DUF4192+DUF4192	DUF4192 domain-containing protein
22981..24423	-	480	TFC50125.1	CDS	E3O49_05035	Aminotran_3	aspartate aminotransferase family protein
24427..24909	-	160	TFC50126.1	CDS	E3O49_05040	HTH_AsnC-type+AsnC_trans_reg	Lrp/AsnC family transcriptional regulator
25776..26117	+	113	TFC50202.1	CDS	E3O49_05045	FHA	EsrG
26146..26988	+	280	TFC50127.1	CDS	E3O49_05050	PP2C.1	EsrF
27105..28529	+	474	TFC50128.1	CDS	E3O49_05055	PKinase_bac+TM	EsrE
28499..34426	+	1975	TFC50129.1	CDS	E3O49_05060	TM+Big_9+Big_9+Big_9+Big_9+Big_9+Big_9+CADHERIN.1+FN3_REELIN.1+FN3_REELIN.1	EsrA
34449..35420	+	323	TFC50130.1	CDS	E3O49_05065	MoxR-AAA.2	EsrB
35429..36763	+	444	TFC50203.1	CDS	E3O49_05070	TM+TM+DUF58	EsrC
36760..39162	+	800	TFC50131.1	CDS	E3O49_05075	TgpA_N+Transglut_core+TM	EsrD
39361..39558	-	.	.	PSE	E3O49_05080		hypothetical protein
40135..43200	+	1021	TFC50132.1	CDS	E3O49_05085	TM+TM+FTSK.2	hypothetical protein
43160..43342	+	60	TFC50133.1	CDS	E3O49_05090		hypothetical protein
43309..44424	-	371	TFC50134.1	CDS	E3O49_05095	AlaDh_PNT_N+AlaDh_PNT_C	alanine dehydrogenase
44661..45875	+	404	TFC50135.1	CDS	E3O49_05100	SP+SBP_bac_8	spermidine/putrescine ABC transporter
45878..47077	+	399	TFC50136.1	CDS	E3O49_05105	ABC_tran+SbcC.1+OB_MalK+TOBE_2	ABC transporter ATP-binding protein
47078..47989	+	303	TFC50137.1	CDS	E3O49_05110	TM+TM+BPD_transp_1	ABC transporter permease
48049..48792	+	247	TFC50204.1	CDS	E3O49_05115	BPD_transp_1	ABC transporter permease
48868..49893	-	341	TFC50138.1	CDS	E3O49_05120	Asparaginase_II	asparaginase
49906..51288	-	460	TFC50139.1	CDS	E3O49_05125	Aminotran_3	4-aminobutyrate--2-oxoglutarate transaminase
Microbacterium liquefaciens
cds	dir	len	pid	type	locus	architecture	product
183792..184238	-	148	WP_141386546.1	CDS	PGP75_RS08060	SnoaL_4	hypothetical protein
184364..185410	+	348	WP_270410489.1	CDS	PGP75_RS08065	ADH_N+ADH_zinc_N	NAD(P)-dependent alcohol dehydrogenase
185435..186901	-	488	WP_270410490.1	CDS	PGP75_RS08070	TM+Na_Ala_symp	sodium:alanine symporter family protein
187021..187590	+	189	WP_219869656.1	CDS	PGP75_RS08075	Adenine_glyco	DNA-3-methyladenine glycosylase I
187720..193809	+	2029	WP_270410491.1	CDS	PGP75_RS08080	SP+CADHERIN.1+Big_9+Big_9+Big_9+Big_9+Big_9+Big_9+Big_9+Big_9+IG_SynaptojaninC.1+FN3_REELIN.1	EsrA
193853..194824	+	323	WP_270410492.1	CDS	PGP75_RS08085	MoxR-AAA.2	EsrB
194824..196086	+	420	WP_219869653.1	CDS	PGP75_RS08090	TM+TM+DUF58	EsrC
196083..198479	+	798	WP_270410495.1	CDS	PGP75_RS08095	TgpA_N+Transglut_core+TM	EsrD
198476..199795	+	439	WP_219869651.1	CDS	PGP75_RS08100	RDD	RDD family protein
199792..200607	+	271	WP_157535633.1	CDS	PGP75_RS08105	PP2C.1	EsrF
200607..201821	+	404	WP_270410496.1	CDS	PGP75_RS08110	phosphatase+FHA	EsrG
201818..203455	+	545	WP_270410497.1	CDS	PGP75_RS08115	PKinase_bac+TM	EsrE
203470..204180	+	236	WP_270413673.1	CDS	PGP75_RS08120	FHA_2	EsrG
204177..205565	+	462	WP_141386558.1	CDS	PGP75_RS08125	RDD+TM+FHA	EsrG
205609..210108	+	1499	WP_270410504.1	CDS	PGP75_RS08130	FHA.1+TM+TM+FTSK.2+FtsK_SpoIIIE+A32.1	FtsK/SpoIIIE domain-containing protein
210218..210718	+	166	WP_270410505.1	CDS	PGP75_RS08135		hypothetical protein
210745..211527	+	260	WP_270410506.1	CDS	PGP75_RS08140	4TM_Toxin	hypothetical protein
Microbacterium liquefaciens
cds	dir	len	pid	type	locus	architecture	product
177758..178102	-	114	WP_055869533.1	CDS	PGP75_RS08040	Acetyltransf_CG	GNAT family N-acetyltransferase
178264..180312	+	682	WP_141386544.1	CDS	PGP75_RS08045	RNA-Helicase.1+RecQ_Zn_bind+RQC+HRDC	DNA helicase RecQ
180352..181398	-	348	WP_270410488.1	CDS	PGP75_RS08050	TetR_C_6+TetR-HTH.1+TetR_C_6	TetR/AcrR family transcriptional regulator
181596..183662	+	688	WP_218682349.1	CDS	PGP75_RS08055	Acyl-CoA_dh_N+Acyl-CoA_dh_M+Acyl-CoA_dh_1+ACOX	acyl-CoA dehydrogenase
183792..184238	-	148	WP_141386546.1	CDS	PGP75_RS08060	SnoaL_4	hypothetical protein
184364..185410	+	348	WP_270410489.1	CDS	PGP75_RS08065	ADH_N+ADH_zinc_N	NAD(P)-dependent alcohol dehydrogenase
185435..186901	-	488	WP_270410490.1	CDS	PGP75_RS08070	TM+Na_Ala_symp	alanine/glycine:cation symporter family protein
187021..187590	+	189	WP_219869656.1	CDS	PGP75_RS08075	Adenine_glyco	DNA-3-methyladenine glycosylase I
187720..193809	+	2029	WP_270410491.1	CDS	PGP75_RS08080	SP+CADHERIN.1+Big_9+Big_9+Big_9+Big_9+Big_9+Big_9+Big_9+Big_9+IG_SynaptojaninC.1+FN3_REELIN.1	EsrA
193853..194824	+	323	WP_270410492.1	CDS	PGP75_RS08085	MoxR-AAA.2	EsrB
194824..196086	+	420	WP_219869653.1	CDS	PGP75_RS08090	TM+TM+DUF58	EsrC
196083..198479	+	798	WP_270410495.1	CDS	PGP75_RS08095	TgpA_N+Transglut_core+TM	EsrD
198476..199795	+	439	WP_219869651.1	CDS	PGP75_RS08100	RDD	RDD family protein
199792..200607	+	271	WP_157535633.1	CDS	PGP75_RS08105	PP2C.1	EsrF
200607..201821	+	404	WP_270410496.1	CDS	PGP75_RS08110	phosphatase+FHA	EsrG
201818..203455	+	545	WP_270410497.1	CDS	PGP75_RS08115	PKinase_bac+TM	EsrE
203470..204180	+	236	WP_270413673.1	CDS	PGP75_RS08120	FHA_2	EsrG
204177..205565	+	462	WP_141386558.1	CDS	PGP75_RS08125	RDD+TM+FHA	EsrG
205609..210108	+	1499	WP_270410504.1	CDS	PGP75_RS08130	FHA.1+TM+TM+FTSK.2+FtsK_SpoIIIE+A32.1	FtsK/SpoIIIE domain-containing protein
210218..210718	+	166	WP_270410505.1	CDS	PGP75_RS08135		hypothetical protein
210745..211527	+	260	WP_270410506.1	CDS	PGP75_RS08140	4TM_Toxin	hypothetical protein
Arthrobacter sp. SLBN-100
cds	dir	len	pid	type	locus	architecture	product
4424550..4425110	+	186	WP_142044613.1	CDS	FBY31_RS20385	SP+Mu-like_Pro	hypothetical protein
4425203..4426651	-	482	WP_142044615.1	CDS	FBY31_RS20390	SDF	dicarboxylate/amino acid:cation symporter
4426904..4428586	-	560	WP_142044617.1	CDS	FBY31_RS20395	DUF885	DUF885 domain-containing protein
4428640..4428858	-	72	WP_142045605.1	CDS	FBY31_RS20400	ACC_epsilon	acyl-CoA carboxylase subunit epsilon
4428906..4430489	-	527	WP_142044619.1	CDS	FBY31_RS20405	Carboxyl_trans	acyl-CoA carboxylase subunit beta
4430711..4431598	+	295	WP_142044621.1	CDS	FBY31_RS20410	adh_short_C2	NAD(P)-dependent oxidoreductase
4431672..4432580	+	302	WP_142044623.1	CDS	FBY31_RS20415	BPL_LplA_LipB+BPL_C	biotin--[acetyl-CoA-carboxylase] ligase
4432573..4433172	+	199	WP_142044625.1	CDS	FBY31_RS20420	DUF6622+bPH_2	PH domain-containing protein
4433162..4434286	+	374	WP_142044627.1	CDS	FBY31_RS20425	Ad_Cy_reg+ACYC.1	adenylate/guanylate cyclase domain-containing
4434571..4440582	+	2003	WP_327436933.1	CDS	FBY31_RS20430	Big_9+Big_9+Big_9+Cadherin_4+Cadherin_4+Big_9+Big_9+CADHERIN.1+Big_9+IG_SynaptojaninC.1+FN3_REELIN.1	EsrA
4440748..4446867	+	2039	WP_142044629.1	CDS	FBY31_RS20435	TM+Big_9+Big_9+Big_9+Big_9+Big_9+Big_9+Big_9+IG_SynaptojaninC.1+FN3_REELIN.1+IG_SynaptojaninC.1	EsrA
4446925..4447896	+	323	WP_142044631.1	CDS	FBY31_RS20440	MoxR-AAA.2	EsrB
4447951..4449282	+	443	WP_142044633.1	CDS	FBY31_RS20445	TM+TM+DUF58	EsrC
4449279..4451867	+	862	WP_142044635.1	CDS	FBY31_RS20450	TM+TM+TM+TM+TM+TM+TM+TM+Transglut_core+TM	EsrD
4451864..4453405	+	513	WP_235013150.1	CDS	FBY31_RS20455	ZNR.4+RDD+FHA_2	EsrG
4453402..4454364	+	320	WP_142044638.1	CDS	FBY31_RS20460	PP2C.1	EsrF
4454351..4456366	+	671	WP_142044640.1	CDS	FBY31_RS20465	phosphatase+FHA	EsrG
4456363..4458054	+	563	WP_142044642.1	CDS	FBY31_RS20470	PKinase_bac+TM	EsrE
4458125..4458829	+	234	WP_142044644.1	CDS	FBY31_RS20475	FHA_2	EsrG
4458826..4463274	+	1482	WP_142044646.1	CDS	FBY31_RS20480	FHA.1+TM+TM+FTSK.2+FtsK_SpoIIIE+CR-ATPase3	FtsK/SpoIIIE domain-containing protein
4463700..4464002	+	100	WP_142044648.1	CDS	FBY31_RS20485	TM	hypothetical protein
4464028..4466301	+	757	WP_142044650.1	CDS	FBY31_RS20490	DNA_ligase_aden+DNA_ligase_OB+DNA_ligase_ZBD+HHH_2+BRCT.1	NAD-dependent DNA ligase LigA
4466298..4467107	+	269	WP_142044652.1	CDS	FBY31_RS20495	Inositol_P	inositol monophosphatase family protein
Protaetiibacter larvae
cds	dir	len	pid	type	locus	architecture	product
2160274..2161197	+	307	QEO10344.1	CDS	FLP23_10200	Asparaginase_II	asparaginase
2161467..2162834	-	455	QEO10866.1	CDS	FLP23_10205	Aminotran_3	aminotransferase class III-fold pyridoxal
2162837..2163577	-	246	QEO10867.1	CDS	FLP23_10210	BPD_transp_1	ABC transporter permease
2163637..2164551	-	304	QEO10345.1	CDS	FLP23_10215	TM+TM+BPD_transp_1	ABC transporter permease
2164553..2165749	-	398	QEO10346.1	CDS	FLP23_10220	ABC_tran+SbcC.1+OB_MalK+TOBE_2	ABC transporter ATP-binding protein
2165749..2166957	-	402	QEO10347.1	CDS	FLP23_10225	TAT_signal+SBP_bac_8	spermidine/putrescine ABC transporter
2167147..2168262	+	371	QEO10348.1	CDS	FLP23_10230	AlaDh_PNT_N+AlaDh_PNT_C	alanine dehydrogenase
2168296..2171007	-	903	QEO10349.1	CDS	FLP23_10235	TM+TM+FTSK.2	hypothetical protein
2171094..2171804	-	236	QEO10350.1	CDS	FLP23_10240	ZNR.4+Trypan_PARP+FHA	EsrG
2171801..2174107	-	768	QEO10351.1	CDS	FLP23_10245	TgpA_N+Transglut_core+TM+DUF4129	EsrD
2174104..2175375	-	423	QEO10868.1	CDS	FLP23_10250	TM+TM+DUF58	EsrC
2175486..2176457	-	323	QEO10352.1	CDS	FLP23_10255	MoxR-AAA.2	EsrB
2176487..2182441	-	1984	QEO10353.1	CDS	FLP23_10260	TM+Big_9+Big_9+Big_9+Cadherin_4+Big_9+Big_9+Big_9+FN3.1+FN3_REELIN.1+fn3+FN3_REELIN.1	EsrA
2182438..2183886	-	482	QEO10354.1	CDS	FLP23_10265	PKinase_bac+TM	EsrE
2183889..2184725	-	278	QEO10355.1	CDS	FLP23_10270	PP2C.1	EsrF
2184722..2185267	-	181	QEO10356.1	CDS	FLP23_10275		hypothetical protein
2185357..2186793	-	478	QEO10357.1	CDS	FLP23_10280	Aldedh	gamma-aminobutyraldehyde dehydrogenase
2186908..2187375	+	155	QEO10358.1	CDS	FLP23_10285	HTH_AsnC-type+AsnC_trans_reg	Lrp/AsnC family transcriptional regulator
2187383..2188786	+	467	QEO10359.1	CDS	FLP23_10290	Aminotran_3	aspartate aminotransferase family protein
2189000..2190367	+	455	QEO10869.1	CDS	FLP23_10295	DAO	FAD-dependent oxidoreductase
2190435..2191403	-	322	QEO10360.1	CDS	FLP23_10300	TIMbarrel_redox.1	aldo/keto reductase
2191510..2192061	+	183	QEO10361.1	CDS	FLP23_10305	Methyltransf_1N+O6MGT-HTH.1	methylated-DNA--[protein]-cysteine
2192058..2192654	+	198	QEO10362.1	CDS	FLP23_10310	Adenine_glyco	DNA-3-methyladenine glycosylase I
Arthrobacter sp. MWB30
cds	dir	len	pid	type	locus	architecture	product
405376..406095	-	239	KIA74159.1	CDS	ANMWB30_14070	TetR-HTH.1	TetR family transcriptional regulator
406200..406661	-	153	KIA74160.1	CDS	ANMWB30_14080	YbjQ_1	hypothetical protein
406766..408199	-	477	KIA74161.1	CDS	ANMWB30_14090	SDF	sodium:dicarboxylate symporter family protein
408328..410010	-	560	KIA74162.1	CDS	ANMWB30_14100	DUF885	hypothetical protein
410076..410333	-	85	KIA74163.1	CDS	ANMWB30_14110	ACC_epsilon	hypothetical protein
410330..411913	-	527	KIA74164.1	CDS	ANMWB30_14120	Carboxyl_trans	propionyl-CoA carboxylase subunit beta
412130..413008	+	292	KIA74165.1	CDS	ANMWB30_14130	adh_short	short chain dehydrogenase/reductase family
413076..413999	+	307	KIA74166.1	CDS	ANMWB30_14140	BPL_LplA_LipB	biotin--acetyl-CoA-carboxylase ligase
413992..414573	+	193	KIA74167.1	CDS	ANMWB30_14150	TM+TM+bPH_2	hypothetical protein
414566..415798	+	410	KIA74168.1	CDS	ANMWB30_14160	Ad_Cy_reg+ACYC.1	adenylate cyclase
415988..422122	+	2044	KIA74169.1	CDS	ANMWB30_14170	TM+Big_9+Big_9+Big_9+Cadherin_4+Big_9+Big_9+Big_9+CADHERIN.1+Big_9+FN3_REELIN.1+fn3+FN3_REELIN.1	EsrA
422190..422336	-	48	KIA74170.1	CDS	ANMWB30_14180		hypothetical protein
422373..428468	+	2031	KIA74171.1	CDS	ANMWB30_14190	SP+Big_9+Big_9+Big_9+Big_9+Big_9+Big_9+Big_9+IG_SynaptojaninC.1+IG_SynaptojaninC.1	EsrA
428539..429510	+	323	KIA74172.1	CDS	ANMWB30_14200	MoxR-AAA.2	EsrB
429556..430959	+	467	KIA74173.1	CDS	ANMWB30_14210	TM+TM+DUF58	EsrC
430956..433454	+	832	KIA74174.1	CDS	ANMWB30_14220	TM+TgpA_N+Transglut_core+TM	EsrD
433444..435000	+	518	KIA74175.1	CDS	ANMWB30_14230	ZNR.4+RDD+FHA	EsrG
434997..435914	+	305	KIA74176.1	CDS	ANMWB30_14240	PP2C.1	EsrF
435901..437826	+	641	KIA74177.1	CDS	ANMWB30_14250	FHA	EsrG
437823..439556	+	577	KIA74178.1	CDS	ANMWB30_14260	PKinase_bac+TM	EsrE
439602..440306	+	234	KIA74179.1	CDS	ANMWB30_14270	FHA_2	EsrG
440303..444751	+	1482	KIA74180.1	CDS	ANMWB30_14280	FHA.1+TM+TM+FtsK_SpoIIIE+FTSK.2+FtsK_SpoIIIE+CR-ATPase3	ftsK/SpoIIIE family protein
444894..447092	+	732	KIA74181.1	CDS	ANMWB30_14290	DNA_ligase_aden+DNA_ligase_OB+DNA_ligase_ZBD+HHH_2+BRCT.1	DNA ligase LigA
447089..447742	+	217	KIA74182.1	CDS	ANMWB30_14300	Inositol_P	inositol-1-monophosphatase SuhB
447971..449179	+	402	KIA74183.1	CDS	ANMWB30_14310	AAA_21	hypothetical protein
449216..450874	-	552	KIA74184.1	CDS	ANMWB30_14320	Bac_luciferase	alkanesulfonate monooxygenase or
450881..451393	+	170	KIA74185.1	CDS	ANMWB30_14330	ACET.2	acetyltransferase, GNAT family protein
Microbacterium sp. PAMC22086
cds	dir	len	pid	type	locus	architecture	product
297364..297981	-	205	WP_141386564.1	CDS	KY497_RS01465		hypothetical protein
297972..298541	-	189	WP_141386563.1	CDS	KY497_RS01470		hypothetical protein
298538..299044	-	168	WP_141386562.1	CDS	KY497_RS01475	TM+TM+TM+TM	hypothetical protein
299050..300156	-	368	WP_219869644.1	CDS	KY497_RS01480	TM+TM	hypothetical protein
300468..304967	-	1499	WP_219869645.1	CDS	KY497_RS01485	FHA.1+TM+TM+FTSK.2+FtsK_SpoIIIE+A32.1	FtsK/SpoIIIE domain-containing protein
305011..306411	-	466	WP_219869646.1	CDS	KY497_RS01490	RDD+TM+FHA	EsrG
306408..307145	-	245	WP_219869647.1	CDS	KY497_RS01495	FHA_2	EsrG
307133..308761	-	542	WP_219869648.1	CDS	KY497_RS01500	PKinase_bac+TM	EsrE
308758..310011	-	417	WP_219869649.1	CDS	KY497_RS01505	Trypan_PARP+FHA	EsrG
310011..310826	-	271	WP_219869650.1	CDS	KY497_RS01510	PP2C.1	EsrF
310823..312142	-	439	WP_219869651.1	CDS	KY497_RS01515	RDD	RDD family protein
312139..314535	-	798	WP_219869652.1	CDS	KY497_RS01520	TgpA_N+Transglut_core+TM	EsrD
314532..315794	-	420	WP_219869653.1	CDS	KY497_RS01525	TM+TM+DUF58	EsrC
315794..316765	-	323	WP_219869654.1	CDS	KY497_RS01530	MoxR-AAA.2	EsrB
316809..322898	-	2029	WP_219869655.1	CDS	KY497_RS01535	SP+Big_9+Big_9+Big_9+Big_9+Big_9+CADHERIN.1+Big_9+IG_SynaptojaninC.1+FN3_REELIN.1	EsrA
323028..323597	-	189	WP_219869656.1	CDS	KY497_RS01540	Adenine_glyco	DNA-3-methyladenine glycosylase I
323717..325183	+	488	WP_055877871.1	CDS	KY497_RS01545	TM+Na_Ala_symp	alanine/glycine:cation symporter family protein
325208..326254	-	348	WP_219869657.1	CDS	KY497_RS01550	ADH_N+ADH_zinc_N	NAD(P)-dependent alcohol dehydrogenase
326380..326826	+	148	WP_055869560.1	CDS	KY497_RS01555	SnoaL_4	hypothetical protein
326956..329022	-	688	WP_218682349.1	CDS	KY497_RS01560	Acyl-CoA_dh_N+Acyl-CoA_dh_M+Acyl-CoA_dh_1+ACOX	acyl-CoA dehydrogenase
329321..330313	+	330	WP_219869658.1	CDS	KY497_RS01565	LZ_Tnp_IS481+rve+rve_3	IS481 family transposase
330658..330906	+	.	.	PSE	KY497_RS16550		TetR family transcriptional regulator
331100..331372	+	90	WP_258185984.1	CDS	KY497_RS16555	TetR_C_6	TetR family transcriptional regulator C-terminal
331412..333460	-	682	WP_141386544.1	CDS	KY497_RS01575	RNA-Helicase.1+RecQ_Zn_bind+RQC+HRDC	DNA helicase RecQ
333622..333966	+	114	WP_055869533.1	CDS	KY497_RS01580	Acetyltransf_CG	GNAT family N-acetyltransferase
333963..334898	+	311	WP_219869659.1	CDS	KY497_RS01585	Pirin+Pirin_C	pirin family protein
Arthrobacter sp. PGP41
cds	dir	len	pid	type	locus	architecture	product
1357081..1357968	+	295	AUZ34082.1	CDS	C3B78_06160	adh_short	short chain dehydrogenase
1358049..1358957	+	302	AUZ34083.1	CDS	C3B78_06165	BPL_LplA_LipB+BPL_C	biotin--[acetyl-CoA-carboxylase] ligase
1358950..1359549	+	199	AUZ34084.1	CDS	C3B78_06170	TM+TM+bPH_2	hypothetical protein
1359539..1360663	+	374	AUZ34085.1	CDS	C3B78_06175	Ad_Cy_reg+ACYC.1	adenylate/guanylate cyclase domain-containing
1360979..1367104	+	2041	AUZ34086.1	CDS	C3B78_06180	TM+Big_9+Big_9+Big_9+Big_9+Big_9+Big_9+Big_9+IG_SynaptojaninC.1	EsrA
1367147..1368118	+	323	AUZ34087.1	CDS	C3B78_06185	MoxR-AAA.2	EsrB
1368169..1369500	+	443	AUZ34088.1	CDS	C3B78_06190	TM+TM+DUF58	EsrC
1369497..1372142	+	881	AUZ34089.1	CDS	C3B78_06195	TM+TgpA_N+Transglut_core+TM	EsrD
1372457..1373740	+	427	AUZ34090.1	CDS	C3B78_06200	RDD+FHA_2	EsrG
1373737..1374669	+	310	AUZ34091.1	CDS	C3B78_06205	PP2C.1	EsrF
1374656..1376521	+	621	AUZ34092.1	CDS	C3B78_06210	phosphatase+FHA	EsrG
1376518..1378236	+	572	AUZ34093.1	CDS	C3B78_06215	PKinase_bac+TM	EsrE
1378302..1379006	+	234	AUZ36548.1	CDS	C3B78_06220	FHA_2	EsrG
1379003..1383448	+	1481	AUZ34094.1	CDS	C3B78_06225	FHA.1+TM+FTSK.2+FtsK_SpoIIIE+CR-ATPase3	cell division protein FtsK
1383581..1384180	+	199	AUZ34095.1	CDS	C3B78_06230	SP+TM	hypothetical protein
1384221..1386461	+	746	AUZ34096.1	CDS	C3B78_06235	DNA_ligase_aden+DNA_ligase_OB+DNA_ligase_ZBD+HHH_2+BRCT.1	DNA ligase (NAD(+)) LigA
1386458..1387267	+	269	AUZ34097.1	CDS	C3B78_06240	Inositol_P	inositol monophosphatase
Salinibacterium hongtaonis
cds	dir	len	pid	type	locus	architecture	product
830058..830675	+	205	WP_108518776.1	CDS	C2138_RS04095	ISOCOT_ScoB.1	3-oxoacid CoA-transferase subunit B
830675..831844	+	389	WP_108515755.1	CDS	C2138_RS04100	Thiolase_N+Thiolase_C	thiolase family protein
831874..832689	+	271	WP_108515757.1	CDS	C2138_RS04105	ICLR-HTH.1	IclR family transcriptional regulator C-terminal
832789..834522	+	577	WP_108515759.1	CDS	C2138_RS04110	ABC_membrane+ABC_tran+SbcC.1	ABC transporter ATP-binding protein
834519..836510	+	663	WP_108515761.1	CDS	C2138_RS04115	ABC_membrane+ABC_tran	ABC transporter ATP-binding protein
836520..837572	-	350	WP_159078135.1	CDS	C2138_RS04120	TM	hypothetical protein
837739..838707	+	322	WP_108515764.1	CDS	C2138_RS04125	TIMbarrel_redox.1	aldo/keto reductase
838762..839319	+	185	WP_108515766.1	CDS	C2138_RS04130	FHA	EsrG
839316..840239	+	307	WP_108515768.1	CDS	C2138_RS04135	PP2C.1	EsrF
840389..841798	+	469	WP_108515770.1	CDS	C2138_RS04140	PKinase_bac+TM	EsrE
841777..847671	+	1964	WP_108515772.1	CDS	C2138_RS04145	TM+Big_9+Cadherin_4+Big_9+Big_9+Cadherin_4+Cadherin_5+FN3.1+FN3_REELIN.1	EsrA
847694..848665	+	323	WP_108515774.1	CDS	C2138_RS04150	MoxR-AAA.2	EsrB
848662..850152	+	496	WP_241961172.1	CDS	C2138_RS04155	TM+TM+DUF58	EsrC
850149..852467	+	772	WP_108515776.1	CDS	C2138_RS04160	TgpA_N+Transglut_core+TM+DUF4129	EsrD
852464..853813	+	449	WP_159078136.1	CDS	C2138_RS04165	ZNR.4+DZR+FHA_2	EsrG
853930..856923	+	997	WP_108515780.1	CDS	C2138_RS04170	TM+TM+FTSK.2+CR-ATPase3	FtsK/SpoIIIE domain-containing protein
857049..858638	+	529	WP_108515782.1	CDS	C2138_RS04175	AMP-binding+AMP-binding_C	long-chain fatty acid--CoA ligase
858720..859190	+	156	WP_108515783.1	CDS	C2138_RS04180	OsmC	OsmC family protein
859190..860161	+	323	WP_108515785.1	CDS	C2138_RS04185	SP+FKBP.1+FKBP_C	FKBP-type peptidyl-prolyl cis-trans isomerase
860190..861272	+	360	WP_108515787.1	CDS	C2138_RS04190	DXP_reductoisom+DXP_reductoisom+DXP_redisom_C+DXPR_C	1-deoxy-D-xylulose-5-phosphate reductoisomerase
861324..862646	+	440	WP_108515789.1	CDS	C2138_RS04195	Peptidase_M50+TM	site-2 protease family protein
862680..863861	-	393	WP_108515791.1	CDS	C2138_RS04200	Thiolase_N+Thiolase_C	acetyl-CoA C-acetyltransferase
863947..865095	+	382	WP_199220507.1	CDS	C2138_RS04205	GcpE	flavodoxin-dependent
Salinibacterium hongtaonis
cds	dir	len	pid	type	locus	architecture	product
837739..838707	+	322	WP_108515764.1	CDS	C2138_RS04125	TIMbarrel_redox.1	aldo/keto reductase
838762..839319	+	185	WP_108515766.1	CDS	C2138_RS04130	FHA	EsrG
839316..840239	+	307	WP_108515768.1	CDS	C2138_RS04135	PP2C.1	EsrF
840389..841798	+	469	WP_108515770.1	CDS	C2138_RS04140	PKinase_bac+TM	EsrE
841777..847671	+	1964	WP_108515772.1	CDS	C2138_RS04145	TM+Big_9+Cadherin_4+Big_9+Big_9+Cadherin_4+Cadherin_5+FN3.1+FN3_REELIN.1	EsrA
847694..848665	+	323	WP_108515774.1	CDS	C2138_RS04150	MoxR-AAA.2	EsrB
848662..850152	+	496	WP_241961172.1	CDS	C2138_RS04155	TM+TM+DUF58	EsrC
850149..852467	+	772	WP_108515776.1	CDS	C2138_RS04160	TgpA_N+Transglut_core+TM+DUF4129	EsrD
852464..853813	+	449	WP_159078136.1	CDS	C2138_RS04165	ZNR.4+DZR+FHA_2	EsrG
853930..856923	+	997	WP_108515780.1	CDS	C2138_RS04170	TM+TM+FTSK.2+CR-ATPase3	FtsK/SpoIIIE domain-containing protein
857049..858638	+	529	WP_108515782.1	CDS	C2138_RS04175	AMP-binding+AMP-binding_C	long-chain fatty acid--CoA ligase
858720..859190	+	156	WP_108515783.1	CDS	C2138_RS04180	OsmC	OsmC family protein
859190..860161	+	323	WP_108515785.1	CDS	C2138_RS04185	SP+FKBP.1+FKBP_C	FKBP-type peptidyl-prolyl cis-trans isomerase
860190..861272	+	360	WP_108515787.1	CDS	C2138_RS04190	DXP_reductoisom+DXP_reductoisom+DXP_redisom_C+DXPR_C	1-deoxy-D-xylulose-5-phosphate reductoisomerase
861324..862646	+	440	WP_108515789.1	CDS	C2138_RS04195	Peptidase_M50+TM	RIP metalloprotease
862680..863861	-	393	WP_108515791.1	CDS	C2138_RS04200	Thiolase_N+Thiolase_C	acetyl-CoA C-acetyltransferase
863947..865095	+	382	WP_199220507.1	CDS	C2138_RS04205	GcpE	flavodoxin-dependent
Pseudarthrobacter oxydans
cds	dir	len	pid	type	locus	architecture	product
13799..15238	-	479	WP_174179510.1	CDS	HTS88_RS14390	SDF	dicarboxylate/amino acid:cation symporter
15512..17194	-	560	WP_174179512.1	CDS	HTS88_RS14395	DUF885	DUF885 domain-containing protein
17264..17497	-	77	WP_174179514.1	CDS	HTS88_RS22010	ACC_epsilon	acyl-CoA carboxylase subunit epsilon
17494..19077	-	527	WP_174179516.1	CDS	HTS88_RS14405	Carboxyl_trans	acyl-CoA carboxylase subunit beta
19301..20188	+	295	WP_174179518.1	CDS	HTS88_RS14410	adh_short_C2	NAD(P)-dependent oxidoreductase
20263..21171	+	302	WP_174179520.1	CDS	HTS88_RS14415	BPL_LplA_LipB+BPL_C	biotin--[acetyl-CoA-carboxylase] ligase
21164..21763	+	199	WP_174179523.1	CDS	HTS88_RS14420	TM+TM+bPH_2	PH domain-containing protein
21753..22877	+	374	WP_174179525.1	CDS	HTS88_RS14425	Ad_Cy_reg+ACYC.1	adenylate/guanylate cyclase domain-containing
23195..29320	+	2041	WP_174179527.1	CDS	HTS88_RS14430	TM+Big_9+Cadherin_5+Big_9+Big_9+Big_9+Big_9+Big_9+FN3_REELIN.1+fn3+fn3+IG_SynaptojaninC.1	EsrA
29404..30375	+	323	WP_174179529.1	CDS	HTS88_RS14435	MoxR-AAA.2	EsrB
30426..31757	+	443	WP_174179531.1	CDS	HTS88_RS14440	TM+TM+DUF58	EsrC
31754..34387	+	877	WP_174179533.1	CDS	HTS88_RS14445	TM+5TMR-LYT.2+TM+TM+TM+Transglut_core+TM	EsrD
34384..35976	+	530	WP_343044974.1	CDS	HTS88_RS14450	ZNR.4+RDD+FHA_2	EsrG
35973..36893	+	306	WP_246256337.1	CDS	HTS88_RS14455	PP2C.1	EsrF
36880..38841	+	653	WP_174179537.1	CDS	HTS88_RS14460	phosphatase+FHA	EsrG
38838..40556	+	572	WP_174179539.1	CDS	HTS88_RS14465	PKinase_bac+TM	EsrE
40687..41391	+	234	WP_174179541.1	CDS	HTS88_RS14470	FHA_2	EsrG
41388..45833	+	1481	WP_174179542.1	CDS	HTS88_RS14475	FHA.1+TM+TM+FtsK_SpoIIIE+FTSK.2+FtsK_SpoIIIE+CR-ATPase3	FtsK/SpoIIIE domain-containing protein
45967..46578	+	203	WP_174179543.1	CDS	HTS88_RS14480	SP+TM	hypothetical protein
46642..48951	+	769	WP_246256344.1	CDS	HTS88_RS14485	DNA_ligase_aden+DNA_ligase_OB+DNA_ligase_ZBD+HHH_2+BRCT.1	NAD-dependent DNA ligase LigA
48948..49757	+	269	WP_174179544.1	CDS	HTS88_RS14490	Inositol_P	inositol monophosphatase family protein
49822..50325	+	167	WP_174179545.1	CDS	HTS88_RS14495	ACET.2	GNAT family N-acetyltransferase
50373..50756	+	127	WP_174179546.1	CDS	HTS88_RS14500	Ribonuc_L-PSP	RidA family protein
Arthrobacter sp. Rue61a
cds	dir	len	pid	type	locus	architecture	product
1436035..1436724	-	229	AFR28248.1	CDS	ARUE_c13290	TetR-HTH.1	putative transcriptional regulator, TetR family
1436900..1437340	-	146	AFR28249.1	CDS	ARUE_c13300	YbjQ_1	hypothetical protein
1437433..1438866	-	477	AFR28250.1	CDS	ARUE_c13310	SDF	putative symporter YdjN
1439405..1441087	-	560	AFR28251.1	CDS	ARUE_c13320	DUF885	hypothetical protein
1441154..1441342	-	62	AFR28252.1	CDS	ARUE_c13330	ACC_epsilon	hypothetical protein
1441396..1442979	-	527	AFR28253.1	CDS	ARUE_c13340	Carboxyl_trans	propionyl-CoA carboxylase beta chain
1443197..1444087	+	296	AFR28254.1	CDS	ARUE_c13350	adh_short	putative short chain dehydrogenase/reductase
1444155..1445105	+	316	AFR28255.1	CDS	ARUE_c13360	BPL_LplA_LipB+BPL_C	bifunctional protein BirA
1445098..1445691	+	197	AFR28256.1	CDS	ARUE_c13370	TM+TM+bPH_2	hypothetical protein
1445681..1446859	+	392	AFR28257.1	CDS	ARUE_c13380	Ad_Cy_reg+ACYC.1	adenylate cyclase Cya
1447119..1453313	+	2064	AFR28258.1	CDS	ARUE_c13390	TM+Big_9+Big_9+Big_9+Big_9+Big_9+Big_9+Big_9+Big_9+IG_SynaptojaninC.1+IG_SynaptojaninC.1	EsrA
1453367..1454338	+	323	AFR28259.1	CDS	2 ARUE_c13400	MoxR-AAA.2	EsrB
1454448..1455851	+	467	AFR28260.1	CDS	ARUE_c13410	TM+TM+DUF58	EsrC
1455848..1458334	+	828	AFR28261.1	CDS	ARUE_c13420	TM+TM+TM+TM+TM+TM+TM+Transglut_core+TM	EsrD
1458324..1459943	+	539	AFR28262.1	CDS	ARUE_c13430	ZNR.4+RDD+FHA	EsrG
1459940..1460866	+	308	AFR28263.1	CDS	2 ARUE_c13440	PP2C.1	EsrF
1460853..1462721	+	622	AFR28264.1	CDS	ARUE_c13450	phosphatase+FHA	EsrG
1462718..1464508	+	596	AFR28265.1	CDS	1 ARUE_c13460	PKinase_bac+TM	EsrE
1464554..1465258	+	234	AFR28266.1	CDS	ARUE_c13470	FHA_2	EsrG
1465255..1469697	+	1480	AFR28267.1	CDS	1 ARUE_c13480	FHA.1+TM+TM+FtsK_SpoIIIE+FTSK.2+FtsK_SpoIIIE+CR-ATPase3	protein EssC
1469735..1472041	+	768	AFR28268.1	CDS	ARUE_c13490	DNA_ligase_aden+DNA_ligase_OB+DNA_ligase_ZBD+HHH_2+BRCT.1	DNA ligase LigA
1472038..1472862	+	274	AFR28269.1	CDS	ARUE_c13500	Inositol_P	inositol-1-monophosphatase SuhB
1472873..1474081	+	402	AFR28270.1	CDS	ARUE_c13510	AAA_21	hypothetical protein
1474103..1475137	-	344	AFR28271.1	CDS	ARUE_c13520	TIMbarrel_redox.1	putative oxidoreductase of the aldo/keto
1475137..1476504	-	455	AFR28272.1	CDS	ARUE_c13530	Bac_luciferase	putative alkanesulfonate monooxygenase or
Paenarthrobacter ilicis
cds	dir	len	pid	type	locus	architecture	product
492851..493576	-	241	WP_167264735.1	CDS	ABD645_RS09885	TetR-HTH.1	TetR family transcriptional regulator
493744..494199	-	151	WP_167264736.1	CDS	ABD645_RS09890	YbjQ_1	YbjQ family protein
494304..495737	-	477	WP_167264737.1	CDS	ABD645_RS09895	SDF	dicarboxylate/amino acid:cation symporter
495852..497534	-	560	WP_167264738.1	CDS	ABD645_RS09900	DUF885	DUF885 domain-containing protein
497601..497831	-	76	WP_167264966.1	CDS	ABD645_RS09905	ACC_epsilon	acyl-CoA carboxylase epsilon subunit
497861..499444	-	527	WP_167264739.1	CDS	ABD645_RS09910	Carboxyl_trans	acyl-CoA carboxylase subunit beta
499660..500562	+	300	WP_167264740.1	CDS	ABD645_RS09915	adh_short	NAD(P)-dependent oxidoreductase
500640..501590	+	316	WP_167264741.1	CDS	ABD645_RS09920	BPL_LplA_LipB+BPL_C	biotin--[acetyl-CoA-carboxylase] ligase
501583..502176	+	197	WP_167264742.1	CDS	ABD645_RS09925	TM+TM+bPH_2	PH domain-containing protein
502166..503338	+	390	WP_167264743.1	CDS	ABD645_RS09930	Ad_Cy_reg+ACYC.1	adenylate/guanylate cyclase domain-containing
503454..509567	+	2037	WP_167264744.1	CDS	ABD645_RS09935	TM+Big_9+Big_9+Big_9+Cadherin_4+Big_9+Big_9+Big_9+Big_9+Big_9+FN3_REELIN.1+fn3	EsrA
509821..515913	+	2030	WP_167264745.1	CDS	ABD645_RS09940	SP+Big_9+Big_9+Big_9+Big_9+Big_9+Big_9+Big_9+Big_9+IG_SynaptojaninC.1+IG_SynaptojaninC.1	EsrA
515979..516950	+	323	WP_167264746.1	CDS	ABD645_RS09945	MoxR-AAA.2	EsrB
517064..518467	+	467	WP_167264747.1	CDS	ABD645_RS09950	TM+TM+DUF58	EsrC
518464..521004	+	846	WP_167264748.1	CDS	ABD645_RS09955	TM+TgpA_N+Transglut_core+TM	EsrD
520994..522673	+	559	WP_167264749.1	CDS	ABD645_RS09960	ZNR.4+RDD+FHA	EsrG
522670..523584	+	304	WP_167264750.1	CDS	ABD645_RS09965	PP2C.1	EsrF
523574..525427	+	617	WP_167264751.1	CDS	ABD645_RS09970	phosphatase+FHA	EsrG
525424..527124	+	566	WP_167264752.1	CDS	ABD645_RS09975	PKinase_bac+TM	EsrE
527170..527874	+	234	WP_167264753.1	CDS	ABD645_RS09980	FHA_2	EsrG
527871..532325	+	1484	WP_167264754.1	CDS	ABD645_RS09985	FHA.1+TM+TM+FtsK_SpoIIIE+FTSK.2+FtsK_SpoIIIE+CR-ATPase3	FtsK/SpoIIIE domain-containing protein
532414..533040	+	208	WP_167264755.1	CDS	ABD645_RS09990	SP+TM	hypothetical protein
533080..535305	+	.	.	PSE	ABD645_RS09995		NAD-dependent DNA ligase LigA
535362..536186	+	274	WP_167264757.1	CDS	ABD645_RS10000	Inositol_P	inositol monophosphatase family protein
536243..537451	+	402	WP_167264758.1	CDS	ABD645_RS10005	AAA_21	AAA family ATPase
537448..538815	-	455	WP_167264759.1	CDS	ABD645_RS10010	Bac_luciferase	LLM class flavin-dependent oxidoreductase
539106..539618	+	170	WP_167264760.1	CDS	ABD645_RS10015	ACET.2	GNAT family N-acetyltransferase
Pseudarthrobacter oxydans
cds	dir	len	pid	type	locus	architecture	product
168310..169119	-	269	BFE42277.1	CDS	GCM10017547_01700	Inositol_P	inositol monophosphatase family protein
169116..171425	-	769	BFE42278.1	CDS	GCM10017547_01710	DNA_ligase_aden+DNA_ligase_OB+DNA_ligase_ZBD+HHH_2+BRCT.1	NAD-dependent DNA ligase LigA
171511..172122	-	203	BFE42279.1	CDS	GCM10017547_01720	SP+TM	hypothetical protein
172256..176701	-	1481	BFE42280.1	CDS	GCM10017547_01730	FHA.1+TM+TM+FTSK.2+FtsK_SpoIIIE	FtsK/SpoIIIE domain-containing protein
176698..177402	-	234	BFE42281.1	CDS	GCM10017547_01740	FHA_2	EsrG
177533..179251	-	572	BFE42282.1	CDS	GCM10017547_01750	PKinase_bac+TM	EsrE
179248..181209	-	653	BFE42283.1	CDS	GCM10017547_01760	phosphatase	hypothetical protein
181196..182116	-	306	BFE42284.1	CDS	GCM10017547_01770	PP2C.1	EsrF
182113..183387	-	424	WP_174179535.1	CDS	GCM10017547_01780	RDD+FHA_2	EsrG
183702..186335	-	877	BFE42286.1	CDS	GCM10017547_01790	TM+5TMR-LYT.2+TM+TM+TM+Transglut_core+TM	EsrD
186332..187663	-	443	BFE42287.1	CDS	GCM10017547_01800	TM+TM+DUF58	EsrC
187714..188685	-	323	BFE42288.1	CDS	GCM10017547_01810	MoxR-AAA.2	EsrB
188769..194846	-	2025	BFE42289.1	CDS	GCM10017547_01820	SP+Big_9+Big_9+Big_9+Big_9+Big_9+FN3_REELIN.1+fn3+fn3+IG_SynaptojaninC.1	EsrA
195212..196336	-	374	BFE42290.1	CDS	GCM10017547_01830	ACYC.1	adenylate/guanylate cyclase domain-containing
196326..196925	-	199	BFE42291.1	CDS	GCM10017547_01840	TM+TM+bPH_2	hypothetical protein
196918..197295	-	125	BFE42292.1	CDS	GCM10017547_01850		hypothetical protein
197232..197825	-	197	BFE42293.1	CDS	GCM10017547_01860	BPL_LplA_LipB	hypothetical protein
Paenarthrobacter sp. TYUT067
cds	dir	len	pid	type	locus	architecture	product
87939..88451	-	170	WP_142939765.1	CDS	MOD31_RS14680	ACET.2	GNAT family N-acetyltransferase
88748..90115	+	455	WP_250820972.1	CDS	MOD31_RS14685	Bac_luciferase	LLM class flavin-dependent oxidoreductase
90164..91372	-	402	WP_250820973.1	CDS	MOD31_RS14690	AAA_21	AAA family ATPase
91379..92203	-	274	WP_250820974.1	CDS	MOD31_RS14695	Inositol_P	inositol monophosphatase family protein
92200..94491	-	763	WP_250820975.1	CDS	MOD31_RS14700	DNA_ligase_aden+DNA_ligase_OB+DNA_ligase_ZBD+HHH_2+BRCT.1	NAD-dependent DNA ligase LigA
94538..98992	-	1484	WP_250820976.1	CDS	MOD31_RS14705	FHA.1+TM+TM+FtsK_SpoIIIE+FTSK.2+FtsK_SpoIIIE+CR-ATPase3	FtsK/SpoIIIE domain-containing protein
98989..99693	-	234	WP_141283662.1	CDS	MOD31_RS14710	FHA_2	EsrG
99739..101526	-	595	WP_250820977.1	CDS	MOD31_RS14715	PKinase_bac+TM	EsrE
101523..103511	-	662	WP_250820978.1	CDS	MOD31_RS14720	phosphatase+FHA	EsrG
103498..104424	-	308	WP_250820979.1	CDS	MOD31_RS14725	PP2C.1	EsrF
104421..106082	-	553	WP_250820980.1	CDS	MOD31_RS14730	ZNR.4+RDD+FHA_2	EsrG
106072..108576	-	834	WP_250820981.1	CDS	MOD31_RS14735	TM+TM+TM+TM+TM+TM+TM+Transglut_core+TM	EsrD
108573..109976	-	467	WP_250820982.1	CDS	MOD31_RS14740	TM+TM+DUF58	EsrC
110048..111019	-	323	WP_142939779.1	CDS	MOD31_RS14745	MoxR-AAA.2	EsrB
111101..117208	-	2035	WP_250820983.1	CDS	MOD31_RS14750	TM+Big_9+Big_9+Big_9+Big_9+Big_9+Big_9+Big_9+Cadherin_5+IG_SynaptojaninC.1+IG_SynaptojaninC.1	EsrA
117459..123593	-	2044	WP_250820984.1	CDS	MOD31_RS14755	TM+Big_9+Big_9+Big_9+Cadherin_4+Big_9+Big_9+Big_9+Big_9+FN3_REELIN.1+FN3.1+fn3+FN3_REELIN.1	EsrA
123936..125114	-	392	WP_250820985.1	CDS	MOD31_RS14760	Ad_Cy_reg+ACYC.1	adenylate/guanylate cyclase domain-containing
125104..125697	-	197	WP_166841385.1	CDS	MOD31_RS14765	TM+TM+bPH_2	PH domain-containing protein
125690..126655	-	321	WP_250820986.1	CDS	MOD31_RS14770	BPL_LplA_LipB+BPL_C	biotin--[acetyl-CoA-carboxylase] ligase
Cryobacterium glucosi
cds	dir	len	pid	type	locus	architecture	product
134085..135548	+	487	WP_134561507.1	CDS	E3O46_RS08305	DPRP	cryptochrome/photolyase family protein
135625..136734	+	369	WP_134445890.1	CDS	E3O46_RS08310	MR_MLE_N+MR_MLE_C	o-succinylbenzoate synthase
136826..137752	+	308	WP_134445889.1	CDS	E3O46_RS08315	Pvc16_N+PVC-AAA.1	Pvc16 family protein
137774..138064	+	96	WP_134445888.1	CDS	E3O46_RS08320		hypothetical protein
138391..138819	-	.	.	PSE	E3O46_RS18695		RNase H family protein
138890..140071	-	393	WP_134561509.1	CDS	E3O46_RS08330	Colicin_V+Trypsin.1	MarP family serine protease
140182..141387	+	401	WP_166791049.1	CDS	E3O46_RS08335	DUF4192	DUF4192 domain-containing protein
141501..143003	-	500	WP_255454089.1	CDS	E3O46_RS08340	Aminotran_3	aspartate aminotransferase family protein
143007..143489	-	160	WP_134445884.1	CDS	E3O46_RS08345	HTH_AsnC-type+AsnC_trans_reg	Lrp/AsnC family transcriptional regulator
143667..144749	+	360	WP_134561511.1	CDS	E3O46_RS08350	FHA	EsrG
144746..145636	+	296	WP_322188211.1	CDS	E3O46_RS08355	PP2C.1	EsrF
145787..147325	+	512	WP_134445882.1	CDS	E3O46_RS08360	PKinase_bac+TM	EsrE
147322..153324	+	2000	WP_134561512.1	CDS	E3O46_RS08365	SP+Big_9+Big_9+Big_9+Big_9+Big_9+FN3_REELIN.1	EsrA
153400..154410	+	336	WP_241975398.1	CDS	E3O46_RS08370	MoxR-AAA.2	EsrB
154407..155786	+	459	WP_134445880.1	CDS	E3O46_RS08375	TM+TM+TM+DUF58	EsrC
155783..158170	+	795	WP_134561513.1	CDS	E3O46_RS08380	TM+TM+TM+TM+TM+TM+TM+Transglut_core+TM	EsrD
158167..158898	+	243	WP_134561514.1	CDS	E3O46_RS08385	ZNR.4+FHA	EsrG
158873..162259	+	1128	WP_134561515.1	CDS	E3O46_RS08390	TM+TM+FTSK.2	FtsK/SpoIIIE domain-containing protein
162472..163683	+	403	WP_134445876.1	CDS	E3O46_RS08395	SP+SBP_bac_8	PotD/PotF family extracellular solute-binding
163685..164890	+	401	WP_134445875.1	CDS	E3O46_RS08400	ABC_tran+SbcC.1+TOBE_2	ABC transporter ATP-binding protein
164890..165804	+	304	WP_134445874.1	CDS	E3O46_RS08405	SP+TM+TM+BPD_transp_1	ABC transporter permease
165801..166607	+	268	WP_174774623.1	CDS	E3O46_RS08410	TM+BPD_transp_1	ABC transporter permease
166619..167653	-	344	WP_241975397.1	CDS	E3O46_RS08415	Asparaginase_II	asparaginase
167653..169023	-	456	WP_134561516.1	CDS	E3O46_RS08420	Aminotran_3	4-aminobutyrate--2-oxoglutarate transaminase
169086..169559	+	157	WP_134445872.1	CDS	E3O46_RS08425	OsmC	OsmC family protein
Pseudarthrobacter polychromogenes
cds	dir	len	pid	type	locus	architecture	product
3325715..3326419	-	234	WP_188809265.1	CDS	ABD672_RS15565	TetR-HTH.1	TetR/AcrR family transcriptional regulator
3326583..3327146	+	187	WP_188809266.1	CDS	ABD672_RS15570	SP	hypothetical protein
3327261..3328700	-	479	WP_188809267.1	CDS	ABD672_RS15575	SDF	dicarboxylate/amino acid:cation symporter
3329052..3330734	-	560	WP_188809268.1	CDS	ABD672_RS15580	DUF885	DUF885 domain-containing protein
3330804..3331040	-	78	WP_188809269.1	CDS	ABD672_RS15585	ACC_epsilon	acyl-CoA carboxylase subunit epsilon
3331037..3332620	-	527	WP_066274540.1	CDS	ABD672_RS15590	Carboxyl_trans	acyl-CoA carboxylase subunit beta
3332841..3333728	+	295	WP_188809270.1	CDS	ABD672_RS15595	adh_short_C2	NAD(P)-dependent oxidoreductase
3333804..3334712	+	302	WP_188809271.1	CDS	ABD672_RS15600	BPL_LplA_LipB+BPL_C	biotin--[acetyl-CoA-carboxylase] ligase
3334705..3335304	+	199	WP_188809272.1	CDS	ABD672_RS15605	TM+TM+bPH_2	PH domain-containing protein
3335294..3336418	+	374	WP_188809273.1	CDS	ABD672_RS15610	Ad_Cy_reg+ACYC.1	adenylate/guanylate cyclase domain-containing
3336737..3342850	+	2037	WP_188809274.1	CDS	ABD672_RS15615	TM+Big_9+Big_9+Big_9+Big_9+Big_9+Big_9+Big_9+IG_SynaptojaninC.1	EsrA
3342938..3343909	+	323	WP_188809275.1	CDS	ABD672_RS15620	MoxR-AAA.2	EsrB
3343955..3345286	+	443	WP_188809276.1	CDS	ABD672_RS15625	TM+TM+DUF58	EsrC
3345283..3347931	+	882	WP_229666312.1	CDS	ABD672_RS15630	TM+TgpA_N+Transglut_core+TM	EsrD
3347928..3349529	+	533	WP_344672576.1	CDS	ABD672_RS15635	ZNR.4+RDD+FHA.1	EsrG
3349526..3350446	+	306	WP_229666313.1	CDS	ABD672_RS15640	PP2C.1	EsrF
3350433..3352355	+	640	WP_188809278.1	CDS	ABD672_RS15645	phosphatase+FHA	EsrG
3352352..3354100	+	582	WP_188809279.1	CDS	ABD672_RS15650	PKinase_bac+TM	EsrE
3354241..3354945	+	234	WP_188730188.1	CDS	ABD672_RS15655	FHA_2	EsrG
3354942..3359387	+	1481	WP_188809280.1	CDS	ABD672_RS15660	FHA.1+TM+TM+FtsK_SpoIIIE+FTSK.2+FtsK_SpoIIIE+CR-ATPase3	FtsK/SpoIIIE domain-containing protein
3359567..3361876	+	769	WP_188809439.1	CDS	ABD672_RS15665	DNA_ligase_aden+DNA_ligase_OB+DNA_ligase_ZBD+HHH_2+BRCT.1	NAD-dependent DNA ligase LigA
3361873..3362682	+	269	WP_188809281.1	CDS	ABD672_RS15670	Inositol_P	inositol monophosphatase family protein
3362747..3363250	+	167	WP_188809282.1	CDS	ABD672_RS15675	ACET.6	GNAT family N-acetyltransferase
3363298..3363681	+	127	WP_188809283.1	CDS	ABD672_RS15680	Ribonuc_L-PSP	RidA family protein
3363701..3364366	-	221	WP_188809284.1	CDS	ABD672_RS15685	Response_reg+CITB-HTH.1	response regulator
Pseudarthrobacter scleromae
cds	dir	len	pid	type	locus	architecture	product
7672..8055	-	127	WP_188730177.1	CDS	IEX33_RS11090	Ribonuc_L-PSP	RidA family protein
8103..8606	-	167	WP_188730179.1	CDS	IEX33_RS11095	ACET.2	GNAT family N-acetyltransferase
8671..9480	-	269	WP_188730181.1	CDS	IEX33_RS11100	Inositol_P	inositol monophosphatase family protein
9477..11786	-	769	WP_229675370.1	CDS	IEX33_RS11105	DNA_ligase_aden+DNA_ligase_OB+DNA_ligase_ZBD+HHH_2+BRCT.1	NAD-dependent DNA ligase LigA
11850..12140	-	96	WP_188730184.1	CDS	IEX33_RS11110	TM	hypothetical protein
12593..17038	-	1481	WP_188730186.1	CDS	IEX33_RS11115	FHA.1+TM+TM+FtsK_SpoIIIE+FTSK.2+FtsK_SpoIIIE+CR-ATPase3	FtsK/SpoIIIE domain-containing protein
17035..17739	-	234	WP_188730188.1	CDS	IEX33_RS11120	FHA_2	EsrG
17870..19618	-	582	WP_188730189.1	CDS	IEX33_RS11125	PKinase_bac+TM	EsrE
19615..21519	-	634	WP_188730191.1	CDS	IEX33_RS11130	phosphatase+FHA	EsrG
21506..22468	-	320	WP_188730193.1	CDS	IEX33_RS11135	PP2C.1	EsrF
22465..24051	-	528	WP_229675345.1	CDS	IEX33_RS11140	ZNR.4+RDD+FHA.1	EsrG
24048..26696	-	882	WP_188730195.1	CDS	IEX33_RS11145	TM+5TMR-LYT.2+TM+TM+TM+Transglut_core+TM	EsrD
26693..28024	-	443	WP_188730197.1	CDS	IEX33_RS11150	TM+TM+DUF58	EsrC
28074..29045	-	323	WP_104185296.1	CDS	IEX33_RS11155	MoxR-AAA.2	EsrB
29129..35254	-	2041	WP_188730199.1	CDS	IEX33_RS11160	TM+Big_9+Big_9+Big_9+Big_9+Big_9+Big_9+Big_9+FN3_REELIN.1+fn3+fn3+IG_SynaptojaninC.1	EsrA
35573..36697	-	374	WP_104185299.1	CDS	IEX33_RS11165	Ad_Cy_reg+ACYC.1	adenylate/guanylate cyclase domain-containing
36687..37286	-	199	WP_188730200.1	CDS	IEX33_RS11170	TM+TM+bPH_2	PH domain-containing protein
37279..38187	-	302	WP_188730202.1	CDS	IEX33_RS11175	BPL_LplA_LipB+BPL_C	biotin--[acetyl-CoA-carboxylase] ligase
38264..39151	-	295	WP_188730205.1	CDS	IEX33_RS11180	adh_short	NAD(P)-dependent oxidoreductase
Cryobacterium frigoriphilum
cds	dir	len	pid	type	locus	architecture	product
162480..162851	-	123	WP_134519903.1	CDS	E3T55_RS12570	PADR-HTH.1	PadR family transcriptional regulator
163009..163773	-	254	WP_134519904.1	CDS	E3T55_RS12575	SP	hypothetical protein
163974..164705	+	243	WP_134519905.1	CDS	E3T55_RS12580	SP	hypothetical protein
164732..165217	-	161	WP_134519906.1	CDS	E3T55_RS12585	OsmC	OsmC family protein
165322..166701	+	459	WP_134519907.1	CDS	E3T55_RS12590	Aminotran_3	4-aminobutyrate--2-oxoglutarate transaminase
166733..167725	+	330	WP_134519908.1	CDS	E3T55_RS12595	Asparaginase_II	asparaginase
167861..168976	+	371	WP_134519909.1	CDS	E3T55_RS12600	AlaDh_PNT_N+AlaDh_PNT_C	alanine dehydrogenase
169006..172260	-	1084	WP_134519910.1	CDS	E3T55_RS12605	TM+TM+FTSK.2+GspA-ATPase	FtsK/SpoIIIE domain-containing protein
172403..172900	-	165	WP_241993039.1	CDS	E3T55_RS12610	FHA_2	EsrG
173110..175446	-	778	WP_166791779.1	CDS	E3T55_RS12615	SP+TM+TM+TM+TM+TM+TM+Transglut_core+TM	EsrD
175479..176804	-	441	WP_134519912.1	CDS	E3T55_RS12620	TM+TM+DUF58	EsrC
176812..177783	-	323	WP_134520050.1	CDS	E3T55_RS12625	MoxR-AAA.2	EsrB
177884..183862	-	1992	WP_166791780.1	CDS	E3T55_RS12630	Big_9+Big_9+Big_9+Big_9+Big_9+Big_9+FN3_REELIN.1	EsrA
183859..185385	-	508	WP_134519914.1	CDS	E3T55_RS12635	PKinase_bac+RxLR	EsrE
185514..186338	-	274	WP_134519915.1	CDS	E3T55_RS12640	PP2C.1	EsrF
186395..187546	-	383	WP_134519916.1	CDS	E3T55_RS12645	miniFHA+FHA	EsrG
187633..188895	-	420	WP_134519917.1	CDS	E3T55_RS12650	DUF4192+DUF4192	DUF4192 domain-containing protein
188995..190956	-	653	WP_134519918.1	CDS	E3T55_RS12655	ABC_membrane+ABC_tran	ABC transporter ATP-binding protein
190953..192686	-	577	WP_134519919.1	CDS	E3T55_RS12660	ABC_membrane+ABC_tran+SbcC.1	ABC transporter ATP-binding protein
192695..193288	-	197	WP_134519920.1	CDS	E3T55_RS12665	TetR-HTH.1	TetR/AcrR family transcriptional regulator
193430..193927	+	165	WP_134519921.1	CDS	E3T55_RS12670	Methyltransf_1N+O6MGT-HTH.1	methylated-DNA--[protein]-cysteine
Paenarthrobacter ureafaciens
cds	dir	len	pid	type	locus	architecture	product
1539216..1540571	+	451	WP_236593530.1	CDS	JHQ56_RS07120	DUF222+HNH.4	HNH endonuclease signature motif containing
1540594..1541079	-	161	WP_201434601.1	CDS	JHQ56_RS07125	YbjQ_1	YbjQ family protein
1541168..1542601	-	477	WP_201434602.1	CDS	JHQ56_RS07130	SDF	dicarboxylate/amino acid:cation symporter
1542701..1544383	-	560	WP_166187082.1	CDS	JHQ56_RS07135	DUF885	DUF885 domain-containing protein
1544434..1544622	-	62	WP_083261817.1	CDS	JHQ56_RS07140	ACC_epsilon	acyl-CoA carboxylase epsilon subunit
1544667..1546250	-	527	WP_021471400.1	CDS	JHQ56_RS07145	Carboxyl_trans	acyl-CoA carboxylase subunit beta
1546490..1547356	+	288	WP_179014705.1	CDS	JHQ56_RS07150	adh_short	NAD(P)-dependent oxidoreductase
1547414..1548328	+	304	WP_201434603.1	CDS	JHQ56_RS07155	BPL_LplA_LipB+BPL_C	biotin--[acetyl-CoA-carboxylase] ligase
1548321..1548920	+	199	WP_201434604.1	CDS	JHQ56_RS07160	TM+TM+bPH_2	PH domain-containing protein
1548910..1550082	+	390	WP_201434605.1	CDS	JHQ56_RS07165	Ad_Cy_reg+ACYC.1	adenylate/guanylate cyclase domain-containing
1550212..1556343	+	2043	WP_201434606.1	CDS	JHQ56_RS07170	SP+Big_9+Big_9+Big_9+Cadherin_4+Big_9+Big_9+Big_9+Big_9+Big_9+fn3+FN3_REELIN.1+IG_SynaptojaninC.1+FN3_REELIN.1+IG_SynaptojaninC.1	EsrA
1556594..1562695	+	2033	WP_201434607.1	CDS	JHQ56_RS07175	SP+Big_9+Big_9+Big_9+Big_9+Big_9+Big_9+Big_9+Cadherin_5+IG_SynaptojaninC.1+IG_SynaptojaninC.1	EsrA
1562766..1563737	+	323	WP_193591701.1	CDS	JHQ56_RS07180	MoxR-AAA.2	EsrB
1563786..1565213	+	475	WP_201434608.1	CDS	JHQ56_RS07185	TM+TM+DUF58	EsrC
1565210..1567705	+	831	WP_201434609.1	CDS	JHQ56_RS07190	TgpA_N+Transglut_core+TM	EsrD
1567695..1569233	+	512	WP_201434610.1	CDS	JHQ56_RS07195	ZNR.4+RDD+FHA_2	EsrG
1569230..1570126	+	298	WP_201434611.1	CDS	JHQ56_RS07200	PP2C.1	EsrF
1570116..1571972	+	618	WP_201434612.1	CDS	JHQ56_RS07205	phosphatase+FHA	EsrG
1571969..1573708	+	579	WP_201434613.1	CDS	JHQ56_RS07210	PKinase_bac+TM	EsrE
1573754..1574458	+	234	WP_021471386.1	CDS	JHQ56_RS07215	FHA_2	EsrG
1574455..1578903	+	1482	WP_193591695.1	CDS	JHQ56_RS07220	FHA.1+TM+TM+FtsK_SpoIIIE+FTSK.2+FtsK_SpoIIIE+CR-ATPase3	FtsK/SpoIIIE domain-containing protein
1579003..1579671	+	222	WP_193591694.1	CDS	JHQ56_RS07225	SP+TM	hypothetical protein
1579716..1582025	+	769	WP_166187099.1	CDS	JHQ56_RS07230	DNA_ligase_aden+DNA_ligase_OB+DNA_ligase_ZBD+HHH_2+BRCT.1	NAD-dependent DNA ligase LigA
1582022..1582864	+	280	WP_166187100.1	CDS	JHQ56_RS07235	Inositol_P	inositol monophosphatase family protein
1582904..1584271	-	455	WP_201434614.1	CDS	JHQ56_RS07240	Bac_luciferase	LLM class flavin-dependent oxidoreductase
1584504..1585016	+	170	WP_201434615.1	CDS	JHQ56_RS07245	ACET.2	GNAT family N-acetyltransferase
Cryobacterium sp. SO1
cds	dir	len	pid	type	locus	architecture	product
854604..855566	+	320	WP_130177874.1	CDS	BJQ95_RS04025	TIMbarrel_redox.1	aldo/keto reductase
855566..857299	+	577	WP_130177875.1	CDS	BJQ95_RS04030	ABC_membrane+ABC_tran	ABC transporter ATP-binding protein
857296..859254	+	652	WP_130177876.1	CDS	BJQ95_RS04035	ABC_membrane+ABC_tran	ABC transporter ATP-binding protein
859330..859974	-	214	WP_205750124.1	CDS	BJQ95_RS04040	SP+Gpr1_Fun34_YaaH	acetate uptake transporter
860103..861338	+	411	WP_130177877.1	CDS	BJQ95_RS04045	DUF4192+DUF4192	DUF4192 domain-containing protein
861390..862817	-	475	WP_165384937.1	CDS	BJQ95_RS04050	Aminotran_3	aspartate aminotransferase family protein
862829..863311	-	160	WP_130177879.1	CDS	BJQ95_RS04055	HTH_AsnC-type+AsnC_trans_reg	Lrp/AsnC family transcriptional regulator
863434..864861	+	475	WP_130177880.1	CDS	BJQ95_RS04060	Aldedh	gamma-aminobutyraldehyde dehydrogenase
864895..865911	+	338	WP_130177881.1	CDS	BJQ95_RS04065	miniFHA+FHA	EsrG
865961..866776	+	271	WP_130177882.1	CDS	BJQ95_RS04070	PP2C.1	EsrF
866909..868390	+	493	WP_130177883.1	CDS	BJQ95_RS04075	PKinase_bac+DUF6264	EsrE
868387..874308	+	1973	WP_256041518.1	CDS	BJQ95_RS04080	TM+Big_9+Big_9+Big_9+Big_9+CADHERIN.1+Big_9+FN3_REELIN.1	EsrA
874368..875348	+	326	WP_130177593.1	CDS	BJQ95_RS04085	MoxR-AAA.2	EsrB
875338..876510	+	390	WP_130177591.1	CDS	BJQ95_RS04090	SP+TM+DUF58	EsrC
876507..878843	+	778	WP_256041519.1	CDS	BJQ95_RS04095	SP+TgpA_N+Transglut_core+TM	EsrD
878924..879463	+	179	WP_240694948.1	CDS	BJQ95_RS04100	FHA_2	EsrG
879578..882580	+	1000	WP_256041520.1	CDS	BJQ95_RS04105	TM+TM+FTSK.2+TnsC_ATPase	FtsK/SpoIIIE domain-containing protein
882607..882915	-	102	WP_130179252.1	CDS	BJQ95_RS04110		hypothetical protein
882949..884064	-	371	WP_130179253.1	CDS	BJQ95_RS04115	AlaDh_PNT_N+AlaDh_PNT_C	alanine dehydrogenase
884336..885547	+	403	WP_130179254.1	CDS	BJQ95_RS04120	SP+SBP_bac_8	spermidine/putrescine ABC transporter
885551..886753	+	400	WP_130179255.1	CDS	BJQ95_RS04125	ABC_tran+SbcC.1+TOBE_2	ABC transporter ATP-binding protein
886754..887671	+	305	WP_130179256.1	CDS	BJQ95_RS04130	TM+TM+BPD_transp_1	ABC transporter permease
887668..888477	+	269	WP_240694949.1	CDS	BJQ95_RS04135	TM+BPD_transp_1	ABC transporter permease
888474..890198	-	574	WP_205750257.1	CDS	BJQ95_RS04140	BCCT	BCCT family transporter
Pseudarthrobacter sp. NIBRBAC000502772
cds	dir	len	pid	type	locus	architecture	product
1901696..1902385	-	229	WP_141139916.1	CDS	NIBR502772_RS08900	TetR_N	TetR/AcrR family transcriptional regulator
1902546..1903115	+	189	WP_141139917.1	CDS	NIBR502772_RS08905	SP	hypothetical protein
1903211..1904674	-	487	WP_141139918.1	CDS	NIBR502772_RS08910	SDF	dicarboxylate/amino acid:cation symporter
1904862..1906547	-	561	WP_141139919.1	CDS	NIBR502772_RS08915	DUF885	DUF885 domain-containing protein
1906557..1906787	-	76	WP_246848787.1	CDS	NIBR502772_RS08920	ACC_epsilon	acyl-CoA carboxylase subunit epsilon
1906817..1908400	-	527	WP_141139920.1	CDS	NIBR502772_RS08925	Carboxyl_trans	acyl-CoA carboxylase subunit beta
1908636..1909523	+	295	WP_141139921.1	CDS	NIBR502772_RS08930	adh_short	NAD(P)-dependent oxidoreductase
1909592..1910500	+	302	WP_141139922.1	CDS	NIBR502772_RS08935	BPL_LplA_LipB+BPL_C	biotin--[acetyl-CoA-carboxylase] ligase
1910493..1911092	+	199	WP_141139923.1	CDS	NIBR502772_RS08940	TM+TM+bPH_2	PH domain-containing protein
1911082..1912206	+	374	WP_141139924.1	CDS	NIBR502772_RS08945	Ad_Cy_reg+ACYC.1	adenylate/guanylate cyclase domain-containing
1912326..1918520	+	2064	WP_141139925.1	CDS	NIBR502772_RS08950	TM+Big_9+Big_9+Big_9+Big_9+Cadherin_4+Big_9+Big_9+Big_9+IG_SynaptojaninC.1	EsrA
1918678..1924809	+	2043	WP_141139926.1	CDS	NIBR502772_RS08955	TM+Big_9+Cadherin_5+Big_9+Big_9+Big_9+Big_9+Big_9+IG_SynaptojaninC.1+IG_SynaptojaninC.1	EsrA
1924874..1925845	+	323	WP_141139927.1	CDS	NIBR502772_RS08960	MoxR-AAA.2	EsrB
1925899..1927230	+	443	WP_141139928.1	CDS	NIBR502772_RS08965	TM+TM+DUF58	EsrC
1927227..1929845	+	872	WP_141139929.1	CDS	NIBR502772_RS08970	TgpA_N+Transglut_core+TM	EsrD
1929842..1931317	+	491	WP_168223509.1	CDS	NIBR502772_RS08975	ZNR.4+RDD+FHA	EsrG
1931314..1932213	+	299	WP_141139930.1	CDS	NIBR502772_RS08980	PP2C.1	EsrF
1932215..1933957	+	580	WP_141139931.1	CDS	NIBR502772_RS08985	phosphatase+FHA	EsrG
1933954..1935750	+	598	WP_141139932.1	CDS	NIBR502772_RS08990	PKinase_bac+TM	EsrE
1935812..1936516	+	234	WP_104061062.1	CDS	NIBR502772_RS08995	FHA_2	EsrG
1936513..1940958	+	1481	WP_141139933.1	CDS	NIBR502772_RS09000	FHA.1+TM+TM+FTSK.2+FtsK_SpoIIIE+CR-ATPase3	FtsK/SpoIIIE domain-containing protein
1941080..1941646	+	188	WP_141139934.1	CDS	NIBR502772_RS09005	SP+TM	hypothetical protein
1941825..1944095	+	756	WP_141139935.1	CDS	NIBR502772_RS09010	DNA_ligase_aden+DNA_ligase_OB+DNA_ligase_ZBD+HHH_2+BRCT.1	NAD-dependent DNA ligase LigA
1944092..1944910	+	272	WP_141139936.1	CDS	NIBR502772_RS09015	Inositol_P	inositol monophosphatase family protein
Herbiconiux sp. SYSU D00978
cds	dir	len	pid	type	locus	architecture	product
4861..5328	-	155	WP_207456111.1	CDS	JUB10_RS09540	HTH_AsnC-type+AsnC_trans_reg	Lrp/AsnC family transcriptional regulator
5549..6121	+	190	WP_307859177.1	CDS	JUB10_RS09545	FHA	EsrG
6127..6966	+	279	WP_207456112.1	CDS	JUB10_RS09550	PP2C.1	EsrF
7059..8489	+	476	WP_207456117.1	CDS	JUB10_RS09555	PKinase_bac+TM	EsrE
8486..14422	+	1978	WP_207456119.1	CDS	JUB10_RS09560	SP+Big_9+IG_SynaptojaninC.2+Big_9+Big_9+Big_9+FN3.1+FN3_REELIN.1+fn3	EsrA
14449..15420	+	323	WP_207456121.1	CDS	JUB10_RS09565	MoxR-AAA.2	EsrB
15417..16835	+	472	WP_307859178.1	CDS	JUB10_RS09570	TM+TM+DUF58	EsrC
16832..19207	+	791	WP_242682441.1	CDS	JUB10_RS09575	TgpA_N+Transglut_core+TM	EsrD
19204..21063	+	619	WP_207456123.1	CDS	JUB10_RS09580	DZR+FHA	EsrG
21146..23974	+	942	WP_207456125.1	CDS	JUB10_RS09585	TM+TM+FTSK.2	FtsK/SpoIIIE domain-containing protein
24092..25315	+	407	WP_207456127.1	CDS	JUB10_RS09590	SBP_bac_8	PotD/PotF family extracellular solute-binding
25333..26511	+	392	WP_207456129.1	CDS	JUB10_RS09595	ABC_tran+TOBE_2	ABC transporter ATP-binding protein
26514..27431	+	305	WP_207456132.1	CDS	JUB10_RS09600	TM+TM+BPD_transp_1	ABC transporter permease
27440..28234	+	264	WP_207457024.1	CDS	JUB10_RS09605	TM+BPD_transp_1	ABC transporter permease
28329..29003	+	224	WP_207456134.1	CDS	JUB10_RS09610	DUF6518	DUF6518 family protein
29081..30460	-	459	WP_207456136.1	CDS	JUB10_RS09615	Aminotran_3	4-aminobutyrate--2-oxoglutarate transaminase
30504..30971	+	155	WP_207456145.1	CDS	JUB10_RS09620	OsmC	OsmC family protein
Arthrobacter glacialis
cds	dir	len	pid	type	locus	architecture	product
308548..310293	-	581	WP_103464365.1	CDS	CVS27_RS03610	DUF885	DUF885 domain-containing protein
310332..310538	-	68	WP_103464366.1	CDS	CVS27_RS03615	ACC_epsilon	acyl-CoA carboxylase subunit epsilon
310535..312118	-	527	WP_103464367.1	CDS	CVS27_RS03620	Carboxyl_trans	acyl-CoA carboxylase subunit beta
312390..313424	+	344	WP_165788245.1	CDS	CVS27_RS03625	BPL_LplA_LipB+BPL_LplA_LipB+BPL_C	biotin--[acetyl-CoA-carboxylase] ligase
313417..313962	+	181	WP_103464369.1	CDS	CVS27_RS03630	TM+TM+bPH_2	PH domain-containing protein
314003..315082	+	359	WP_243399657.1	CDS	CVS27_RS03635	Ad_Cy_reg+ACYC.1	adenylate/guanylate cyclase domain-containing
315079..317112	-	677	WP_103464371.1	CDS	CVS27_RS03640	DUF222+DUF222+Tox-HNH.4	HNH endonuclease signature motif containing
317226..318617	-	463	WP_103464372.1	CDS	CVS27_RS03645	RVT_1	reverse transcriptase family protein
318905..319309	+	134	WP_103464433.1	CDS	CVS27_RS03650		VOC family protein
319579..321513	+	644	WP_103464373.1	CDS	CVS27_RS03655	SP+Big_9+Big_9+Cadherin_4	EsrA
321573..325733	+	1386	WP_133162871.1	CDS	CVS27_RS03660	Big_9+Cadherin_4+Big_9+Big_9+Big_9+Cadherin_5+FN3_REELIN.1+fn3+FN3.1+FN3_REELIN.1	EsrA
325902..332012	+	2036	WP_103464375.1	CDS	CVS27_RS03665	SP+Big_9+Big_9+Big_9+Big_9+Big_9+Big_9+Big_9+Cadherin_4+CADHERIN.1+Big_9+FN3.1+FN3_REELIN.1	EsrA
332118..333089	+	323	WP_103464376.1	CDS	CVS27_RS03670	MoxR-AAA.2	EsrB
333151..334482	+	443	WP_103464377.1	CDS	CVS27_RS03675	TM+TM+DUF58	EsrC
334479..336926	+	815	WP_243400034.1	CDS	CVS27_RS03680	TM+TgpA_N+Transglut_core+TM+BZIP.1	EsrD
336995..338434	+	479	WP_165788246.1	CDS	CVS27_RS03685	ZNR.4+RDD+FHA_2	EsrG
338431..339429	+	332	WP_103464378.1	CDS	CVS27_RS03690	PP2C.1	EsrF
339422..341503	+	693	WP_103464379.1	CDS	CVS27_RS03695	phosphatase+FHA	EsrG
341500..343203	+	567	WP_103464380.1	CDS	CVS27_RS03700	PKinase_bac+TM	EsrE
343246..343950	+	234	WP_103464381.1	CDS	CVS27_RS03705	FHA_2	EsrG
343947..348383	+	1478	WP_103464382.1	CDS	CVS27_RS03710	FHA.1+TM+TM+FTSK.2+FtsK_SpoIIIE	FtsK/SpoIIIE domain-containing protein
348543..350813	+	756	WP_243399655.1	CDS	CVS27_RS03715	DNA_ligase_aden+DNA_ligase_OB+DNA_ligase_ZBD+HHH_2+BRCT.1	NAD-dependent DNA ligase LigA
350816..351652	+	278	WP_103464383.1	CDS	CVS27_RS03720	Inositol_P	inositol monophosphatase family protein
351677..352447	-	256	WP_103464384.1	CDS	CVS27_RS03725	ROK	polyphosphate--glucose phosphotransferase
Cryobacterium mannosilyticum
cds	dir	len	pid	type	locus	architecture	product
9662..10483	-	273	WP_134506207.1	CDS	E3O32_RS01220	DUF429	DUF429 domain-containing protein
10629..12101	+	490	WP_134506209.1	CDS	E3O32_RS01225	Sugar_tr	sugar porter family MFS transporter
12104..12853	-	249	WP_134506211.1	CDS	E3O32_RS01230	RnaseH_bact.1	RNase H family protein
12939..13418	+	159	WP_134506213.1	CDS	E3O32_RS01235	NUDIX_nudC.1	NUDIX domain-containing protein
13415..14596	-	393	WP_134506215.1	CDS	E3O32_RS01240	Colicin_V+Trypsin_2	MarP family serine protease
14780..16003	+	407	WP_134506217.1	CDS	E3O32_RS01245	DUF4192+DUF4192	DUF4192 domain-containing protein
16030..17478	-	482	WP_134506219.1	CDS	E3O32_RS01250	Aminotran_3	aspartate aminotransferase family protein
17482..17964	-	160	WP_134506221.1	CDS	E3O32_RS01255	HTH_AsnC-type+AsnC_trans_reg	Lrp/AsnC family transcriptional regulator
18165..19229	+	354	WP_241974442.1	CDS	E3O32_RS17430	miniFHA+FHA	EsrG
19270..20058	+	262	WP_134506225.1	CDS	E3O32_RS01265	PP2C.1	EsrF
20205..21626	+	473	WP_134506227.1	CDS	E3O32_RS01270	PKinase_bac+TM	EsrE
21623..27526	+	1967	WP_134506229.1	CDS	E3O32_RS01275	TM+Big_9+Big_9+Big_9+Big_9+Big_9+Big_9+FN3_REELIN.1+Peptidase_C25_C	EsrA
27589..28560	+	323	WP_134506230.1	CDS	E3O32_RS01280	MoxR-AAA.2	EsrB
28557..29963	+	468	WP_241974444.1	CDS	E3O32_RS01285	TM+TM+DUF58	EsrC
29960..32320	+	786	WP_134506232.1	CDS	E3O32_RS01290	TM+TM+TM+TM+TM+TM+TM+Transglut_core+TM	EsrD
32317..33009	+	230	WP_134506234.1	CDS	E3O32_RS01295	ZNR.4+FHA_2	EsrG
33099..36086	+	995	WP_134506236.1	CDS	E3O32_RS01300	TM+TM+FTSK.2+TnsC_ATPase	FtsK/SpoIIIE domain-containing protein
36099..37214	-	371	WP_134506238.1	CDS	E3O32_RS01305	AlaDh_PNT_N+AlaDh_PNT_C	alanine dehydrogenase
37471..38682	+	403	WP_134506240.1	CDS	E3O32_RS01310	TAT_signal+SBP_bac_8	spermidine/putrescine ABC transporter
38686..39885	+	399	WP_134506242.1	CDS	E3O32_RS01315	ABC_tran+SbcC.1+OB_MalK+TOBE_2	ABC transporter ATP-binding protein
39888..40802	+	304	WP_134506244.1	CDS	E3O32_RS01320	SP+TM+TM+BPD_transp_1	ABC transporter permease
40799..41605	+	268	WP_174774790.1	CDS	E3O32_RS01325	TM+BPD_transp_1	ABC transporter permease
41616..42641	-	341	WP_134506246.1	CDS	E3O32_RS01330	Asparaginase_II	asparaginase
42656..44038	-	460	WP_134506248.1	CDS	E3O32_RS01335	Aminotran_3	4-aminobutyrate--2-oxoglutarate transaminase
Cryobacterium mannosilyticum
cds	dir	len	pid	type	locus	architecture	product
17482..17964	-	160	WP_134506221.1	CDS	E3O32_RS01255	HTH_AsnC-type+AsnC_trans_reg	Lrp/AsnC family transcriptional regulator
18165..19229	+	354	WP_241974442.1	CDS	E3O32_RS17430	miniFHA+FHA	EsrG
19270..20058	+	262	WP_134506225.1	CDS	E3O32_RS01265	PP2C.1	EsrF
20205..21626	+	473	WP_134506227.1	CDS	E3O32_RS01270	PKinase_bac+TM	EsrE
21623..27526	+	1967	WP_134506229.1	CDS	E3O32_RS01275	TM+Big_9+Big_9+Big_9+Big_9+Big_9+Big_9+FN3_REELIN.1+Peptidase_C25_C	EsrA
27589..28560	+	323	WP_134506230.1	CDS	E3O32_RS01280	MoxR-AAA.2	EsrB
28557..29963	+	468	WP_241974444.1	CDS	E3O32_RS01285	TM+TM+DUF58	EsrC
29960..32320	+	786	WP_134506232.1	CDS	E3O32_RS01290	TM+TM+TM+TM+TM+TM+TM+Transglut_core+TM	EsrD
32317..33009	+	230	WP_134506234.1	CDS	E3O32_RS01295	ZNR.4+FHA_2	EsrG
33099..36086	+	995	WP_134506236.1	CDS	E3O32_RS01300	TM+TM+FTSK.2+TnsC_ATPase	FtsK/SpoIIIE domain-containing protein
36099..37214	-	371	WP_134506238.1	CDS	E3O32_RS01305	AlaDh_PNT_N+AlaDh_PNT_C	alanine dehydrogenase
37471..38682	+	403	WP_134506240.1	CDS	E3O32_RS01310	TAT_signal+SBP_bac_8	spermidine/putrescine ABC transporter
38686..39885	+	399	WP_134506242.1	CDS	E3O32_RS01315	ABC_tran+SbcC.1+OB_MalK+TOBE_2	ABC transporter ATP-binding protein
39888..40802	+	304	WP_134506244.1	CDS	E3O32_RS01320	SP+TM+TM+BPD_transp_1	ABC transporter permease
40799..41605	+	268	WP_174774790.1	CDS	E3O32_RS01325	TM+BPD_transp_1	ABC transporter permease
41616..42641	-	341	WP_134506246.1	CDS	E3O32_RS01330	Asparaginase_II	asparaginase
42656..44038	-	460	WP_134506248.1	CDS	E3O32_RS01335	Aminotran_3	4-aminobutyrate--2-oxoglutarate transaminase
Cryobacterium algoritolerans
cds	dir	len	pid	type	locus	architecture	product
44927..45676	-	249	TFC21233.1	CDS	E3O19_00375	RnaseH_bact.1+TraJ-RHH.1	ribonuclease HI
45757..46938	-	393	TFC21234.1	CDS	E3O19_00380	Colicin_V+Trypsin.1	MarP family serine protease
47127..48356	+	409	TFC21235.1	CDS	E3O19_00385	DUF4192+DUF4192	DUF4192 domain-containing protein
48378..49826	-	482	TFC21236.1	CDS	E3O19_00390	Aminotran_3	aspartate aminotransferase family protein
49830..50312	-	160	TFC21237.1	CDS	E3O19_00395	HTH_AsnC-type+AsnC_trans_reg	Lrp/AsnC family transcriptional regulator
50546..51583	+	345	TFC21238.1	CDS	E3O19_00400	miniFHA+FHA	EsrG
51624..52442	+	272	TFC21239.1	CDS	E3O19_00405	PP2C.1	EsrF
52558..53979	+	473	TFC21240.1	CDS	E3O19_00410	PKinase_bac+TM	EsrE
53976..59879	+	1967	TFC21241.1	CDS	E3O19_00415	TM+Big_9+Big_9+Big_9+Big_9+Big_9+Big_9+FN3_REELIN.1	EsrA
59941..60912	+	323	TFC21242.1	CDS	E3O19_00420	MoxR-AAA.2	EsrB
60999..62315	+	438	TFC21263.1	CDS	E3O19_00425	TM+TM+DUF58	EsrC
62393..64672	+	759	TFC21264.1	CDS	E3O19_00430	TM+TM+TM+TM+TM+TM+Transglut_core+TM	EsrD
64669..65346	+	225	TFC21243.1	CDS	E3O19_00435	ZNR.4+FHA_2	EsrG
65438..68371	+	977	TFC21244.1	CDS	E3O19_00440	TM+TM+FTSK.2+TnsC_ATPase	hypothetical protein
68384..69499	-	371	TFC21245.1	CDS	E3O19_00445	AlaDh_PNT_N+AlaDh_PNT_C	alanine dehydrogenase
69755..70966	+	403	TFC21246.1	CDS	E3O19_00450	TAT_signal+SBP_bac_8	spermidine/putrescine ABC transporter
70970..72169	+	399	TFC21247.1	CDS	E3O19_00455	ABC_tran+SbcC.1+TOBE_2	ABC transporter ATP-binding protein
72172..73086	+	304	TFC21248.1	CDS	E3O19_00460	SP+TM+TM+BPD_transp_1	ABC transporter permease
73146..73889	+	247	TFC21265.1	CDS	E3O19_00465	BPD_transp_1	ABC transporter permease
73896..74894	-	332	TFC21266.1	CDS	E3O19_00470	Asparaginase_II	asparaginase
74937..76319	-	460	TFC21249.1	CDS	E3O19_00475	Aminotran_3	4-aminobutyrate--2-oxoglutarate transaminase
Cryobacterium tepidiphilum
cds	dir	len	pid	type	locus	architecture	product
64242..65705	+	487	WP_123045539.1	CDS	EEJ31_RS06750	ATP-synt_ab_N+ATP-synt_ab	F0F1 ATP synthase subunit beta
65708..65971	+	87	WP_123045540.1	CDS	EEJ31_RS06755	ATP-synt_DE_N	F0F1 ATP synthase subunit epsilon
65977..66744	+	255	WP_123045541.1	CDS	EEJ31_RS06760	H2O2_YaaD	YaaA family protein
66783..67283	-	166	WP_123045542.1	CDS	EEJ31_RS06765	Methyltransf_1N+O6MGT-HTH.1	methylated-DNA--[protein]-cysteine
67355..68203	-	282	WP_123045543.1	CDS	EEJ31_RS06770	Lactamase_B	MBL fold metallo-hydrolase
68262..69224	+	320	WP_123045544.1	CDS	EEJ31_RS06775	TIMbarrel_redox.1	aldo/keto reductase
69284..69442	-	52	WP_199727293.1	CDS	EEJ31_RS13975	TM+TM	hypothetical protein
69572..70753	+	393	WP_158603917.1	CDS	EEJ31_RS06780	DUF4192+DUF4192	DUF4192 family protein
70830..71861	+	343	WP_123045546.1	CDS	EEJ31_RS06785	miniFHA+FHA	EsrG
71858..72664	+	268	WP_123045547.1	CDS	EEJ31_RS06790	PP2C.1	EsrF
72822..74225	+	467	WP_123045548.1	CDS	EEJ31_RS06795	PKinase_bac+TM	EsrE
74222..80083	+	1953	WP_123045549.1	CDS	EEJ31_RS06800	TM+Big_9+Big_9+Big_9+Big_9+Big_9+Cadherin_4+FN3_REELIN.1	EsrA
80080..81051	+	323	WP_123045550.1	CDS	EEJ31_RS06805	MoxR-AAA.2	EsrB
81048..82361	+	437	WP_123045551.1	CDS	EEJ31_RS06810	TM+TM+DUF58	EsrC
82358..84664	+	768	WP_233563771.1	CDS	EEJ31_RS06815	SP+TgpA_N+Transglut_core+TM	EsrD
84682..85296	+	204	WP_148040142.1	CDS	EEJ31_RS06820	ZNR.4+FHA_2	EsrG
85388..88315	+	975	WP_123045553.1	CDS	EEJ31_RS06825	TM+TM+FTSK.2+NACHT.2	FtsK/SpoIIIE domain-containing protein
88325..89440	-	371	WP_123045554.1	CDS	EEJ31_RS06830	AlaDh_PNT_N+AlaDh_PNT_C	alanine dehydrogenase
89490..90482	-	330	WP_123045555.1	CDS	EEJ31_RS06835	Asparaginase_II	asparaginase
90514..91875	-	453	WP_123045556.1	CDS	EEJ31_RS06840	Aminotran_3	4-aminobutyrate--2-oxoglutarate transaminase
91934..92443	+	169	WP_325049335.1	CDS	EEJ31_RS06845	OsmC	OsmC family protein
92748..94082	-	444	WP_123045558.1	CDS	EEJ31_RS06850	Aminotran_3	aminotransferase class III-fold pyridoxal
94120..94830	-	236	WP_233563778.1	CDS	EEJ31_RS06855	Acyltransferase	1-acyl-sn-glycerol-3-phosphate acyltransferase
94962..96044	+	360	WP_123045560.1	CDS	EEJ31_RS06860	DXP_reductoisom+DXP_reductoisom+DXP_redisom_C+DXPR_C	1-deoxy-D-xylulose-5-phosphate reductoisomerase
Cryobacterium tepidiphilum
cds	dir	len	pid	type	locus	architecture	product
65708..65971	+	87	WP_123045540.1	CDS	EEJ31_RS06755	ATP-synt_DE_N	F0F1 ATP synthase subunit epsilon
65977..66744	+	255	WP_123045541.1	CDS	EEJ31_RS06760	H2O2_YaaD	peroxide stress protein YaaA
66783..67283	-	166	WP_123045542.1	CDS	EEJ31_RS06765	Methyltransf_1N+O6MGT-HTH.1	methylated-DNA--[protein]-cysteine
67355..68203	-	282	WP_123045543.1	CDS	EEJ31_RS06770	Lactamase_B	MBL fold metallo-hydrolase
68262..69224	+	320	WP_123045544.1	CDS	EEJ31_RS06775	TIMbarrel_redox.1	aldo/keto reductase
69284..69442	-	52	WP_199727293.1	CDS	EEJ31_RS13975	TM+TM	hypothetical protein
69572..70753	+	393	WP_158603917.1	CDS	EEJ31_RS06780	DUF4192+DUF4192	DUF4192 family protein
70830..71861	+	343	WP_123045546.1	CDS	EEJ31_RS06785	miniFHA+FHA	EsrG
71858..72664	+	268	WP_123045547.1	CDS	EEJ31_RS06790	PP2C.1	EsrF
72822..74225	+	467	WP_123045548.1	CDS	EEJ31_RS06795	PKinase_bac+TM	EsrE
74222..80083	+	1953	WP_123045549.1	CDS	EEJ31_RS06800	TM+Big_9+Big_9+Big_9+Big_9+Big_9+Cadherin_4+FN3_REELIN.1	EsrA
80080..81051	+	323	WP_123045550.1	CDS	EEJ31_RS06805	MoxR-AAA.2	EsrB
81048..82361	+	437	WP_123045551.1	CDS	EEJ31_RS06810	TM+TM+DUF58	EsrC
82358..84664	+	768	WP_233563771.1	CDS	EEJ31_RS06815	SP+TgpA_N+Transglut_core+TM	EsrD
84682..85296	+	204	WP_148040142.1	CDS	EEJ31_RS06820	ZNR.4+FHA_2	EsrG
85388..88315	+	975	WP_123045553.1	CDS	EEJ31_RS06825	TM+TM+FTSK.2+NACHT.2	FtsK/SpoIIIE domain-containing protein
88325..89440	-	371	WP_123045554.1	CDS	EEJ31_RS06830	AlaDh_PNT_N+AlaDh_PNT_C	alanine dehydrogenase
89490..90482	-	330	WP_123045555.1	CDS	EEJ31_RS06835	Asparaginase_II	asparaginase
90514..91875	-	453	WP_123045556.1	CDS	EEJ31_RS06840	Aminotran_3	4-aminobutyrate--2-oxoglutarate transaminase
91934..92443	+	169	WP_325049335.1	CDS	EEJ31_RS06845	OsmC	OsmC family protein
92748..94082	-	444	WP_123045558.1	CDS	EEJ31_RS06850	Aminotran_3	aminotransferase class III-fold pyridoxal
94120..94830	-	236	WP_233563778.1	CDS	EEJ31_RS06855	Acyltransferase	lysophospholipid acyltransferase family protein
94962..96044	+	360	WP_123045560.1	CDS	EEJ31_RS06860	DXP_reductoisom+DXP_reductoisom+DXP_redisom_C+DXPR_C	1-deoxy-D-xylulose-5-phosphate reductoisomerase
Isoptericola sp. S6320L
cds	dir	len	pid	type	locus	architecture	product
16642..18384	+	580	WP_246909684.1	CDS	MWU57_RS13405	TM+TM+TM+TM+Proton_antipo_M	NADH-quinone oxidoreductase subunit NuoN
18429..19472	+	347	WP_106265031.1	CDS	MWU57_RS13410	polyprenyl_synt	polyprenyl synthetase family protein
19563..21053	-	496	WP_246909685.1	CDS	MWU57_RS13415	SP+Pro_Al_protease+CR-Trypsin1+GBD-PPC.1	S1 family peptidase
21274..21852	-	192	WP_246909686.1	CDS	MWU57_RS13420	TM+Peptidase_A24+TM+TM	A24 family peptidase
21974..22573	+	199	WP_246909687.1	CDS	MWU57_RS13425	TM+TM	hypothetical protein
22584..23426	-	280	WP_246909688.1	CDS	MWU57_RS13430	UbiA+TM	UbiA family prenyltransferase
23481..23861	+	126	WP_243400813.1	CDS	MWU57_RS13435	Cupin_2	cupin domain-containing protein
23904..24503	+	.	.	PSE	MWU57_RS18460		type III polyketide synthase
24552..24986	+	144	WP_308221180.1	CDS	MWU57_RS18465	Chal_sti_synt_C	3-oxoacyl-[acyl-carrier-protein] synthase III
24983..25528	+	181	WP_246909691.1	CDS	MWU57_RS13445	SP+TM+ICMT	isoprenylcysteine carboxyl methyltransferase
25525..26571	+	348	WP_246909694.1	CDS	MWU57_RS13450	FAD_binding_3	FAD-dependent oxidoreductase
26727..32774	+	2015	WP_246909697.1	CDS	MWU57_RS13455	SP+Big_9+Big_9+Big_9+Big_9+Big_9+Big_9+Big_9+Big_9+CADHERIN.1+FN3.1+FN3_REELIN.1+FN3.1+FN3.1+FN3_REELIN.1	EsrA
32836..33810	+	324	WP_106265046.1	CDS	MWU57_RS13460	MoxR-AAA.2	EsrB
33881..35233	+	450	WP_106265047.1	CDS	MWU57_RS13465	TM+TM+DUF58	EsrC
35226..37739	+	837	WP_246909699.1	CDS	MWU57_RS13470	TgpA_N+Transglut_core+TM+DUF4129	EsrD
37736..39208	+	490	WP_246909701.1	CDS	MWU57_RS13475	ZNR.4+RDD	RDD family protein
39205..40041	+	278	WP_106265053.1	CDS	MWU57_RS13480	PP2C.1	EsrF
40038..41654	+	538	WP_246909704.1	CDS	MWU57_RS18470	FHA	EsrG
41655..43304	+	549	WP_246909706.1	CDS	MWU57_RS13490	PKinase_bac+TM	EsrE
43297..43998	+	233	WP_106265059.1	CDS	MWU57_RS13495	FHA_2	EsrG
43995..44255	+	86	WP_246909708.1	CDS	MWU57_RS13500	SP+TM	hypothetical protein
44289..48782	+	1497	WP_246909710.1	CDS	MWU57_RS13505	Yop-YscD_cpl+TM+TM+FTSK.2+FtsK_SpoIIIE	FtsK/SpoIIIE domain-containing protein
48890..49192	+	100	WP_106265065.1	CDS	MWU57_RS13510	WXG	WXG100 family type VII secretion target
49207..50670	+	487	WP_246909712.1	CDS	MWU57_RS13515	TM+TM+TM	hypothetical protein
50667..51302	+	211	WP_106265069.1	CDS	MWU57_RS13520		hypothetical protein
51299..51946	+	215	WP_106265071.1	CDS	MWU57_RS13525		hypothetical protein
Pseudoclavibacter endophyticus
cds	dir	len	pid	type	locus	architecture	product
1411480..1412085	-	201	GGA63856.1	CDS	GCM10011490_13090	Aconitase_C	3-isopropylmalate dehydratase small subunit
1412085..1413593	-	502	GGA63862.1	CDS	GCM10011490_13100	Aconitase	3-isopropylmalate dehydratase large subunit
1413797..1414702	-	301	GGA63867.1	CDS	GCM10011490_13110	FHA	EsrG
1414836..1415108	-	90	GGA63876.1	CDS	GCM10011490_13120	WXG100	WXG100 family type VII secretion target
1415287..1415565	-	92	GGA63881.1	CDS	GCM10011490_13130		hypothetical protein
1415752..1416030	-	92	GGA63886.1	CDS	GCM10011490_13140		hypothetical protein
1416210..1420652	-	1480	GGA63891.1	CDS	GCM10011490_13150	FHA.1+TM+TM+FTSK.2+FtsK_SpoIIIE+CR-ATPase3	cell division protein FtsK
1420649..1423165	-	838	GGA63900.1	CDS	GCM10011490_13160	8TMR-UT.1+TM+TgpA_N+Transglut_core+TM	EsrD
1423162..1424571	-	469	GGA63909.1	CDS	GCM10011490_13170	TM+TM+CARDB.1+DUF58	EsrC
1424621..1425589	-	322	GGA63914.1	CDS	GCM10011490_13180	MoxR-AAA.2	EsrB
1425640..1431054	-	1804	GGA63923.1	CDS	GCM10011490_13190	TM+Big_9+Big_9+Cadherin_4+Big_9+Big_9+Big_9+FN3_REELIN.1+fn3	EsrA
1431142..1434723	-	1193	GGA63928.1	CDS	GCM10011490_13200	SP+Big_9+IG_PKD.1+Big_9+Big_9	EsrA
1434805..1435713	-	302	GGA63934.1	CDS	GCM10011490_13210		hypothetical protein
1435754..1437649	-	631	GGA63941.1	CDS	GCM10011490_13220	PKinase_bac+TM	EsrE
1437652..1440621	-	989	GGA63950.1	CDS	GCM10011490_13230	FHA	EsrG
1440618..1441526	-	302	GGA63957.1	CDS	GCM10011490_13240	PP2C.1	EsrF
1441605..1442747	-	380	GGA63962.1	CDS	GCM10011490_13250	Beta-lactamase	hypothetical protein
1442980..1443055	-	.	.	tRNA	GCM10011490_t00250		tRNA-Glu
1443885..1444940	-	351	GGA63966.1	CDS	GCM10011490_13260	ABC-3	hypothetical protein
1444937..1445890	-	317	GGA63971.1	CDS	GCM10011490_13270	ABC-3	zinc ABC transporter permease
1445919..1446758	-	279	GGA63982.1	CDS	GCM10011490_13280	ABC_tran	manganese ABC transporter ATP-binding protein
1446755..1447753	-	332	GGA63987.1	CDS	GCM10011490_13290	SP+ZnuA	manganese transporter
Agromyces sp. Root1464
cds	dir	len	pid	type	locus	architecture	product
208636..209115	-	159	KQZ07801.1	CDS	ASD23_16630	OsmC	peroxiredoxin
209198..210574	+	458	KQZ07481.1	CDS	ASD23_16635	Aminotran_3	4-aminobutyrate aminotransferase
210571..211569	+	332	KQZ07802.1	CDS	ASD23_16640	Asparaginase_II	asparaginase
211670..212542	-	290	KQZ07803.1	CDS	ASD23_16645	TM+BPD_transp_1	ABC transporter permease
212566..213477	-	303	KQZ07482.1	CDS	ASD23_16650	TM+TM+BPD_transp_1	ABC transporter permease
213480..214679	-	399	KQZ07483.1	CDS	ASD23_16655	ABC_tran+SbcC.1+TOBE_2	spermidine/putrescine ABC transporter
214682..215866	-	394	KQZ07484.1	CDS	ASD23_16660	TAT_signal+SBP_bac_8	polyamine ABC transporter substrate-binding
216045..219017	-	990	KQZ07485.1	CDS	ASD23_16665	TM+TM+FTSK.2+GspA-ATPase	hypothetical protein
219152..219721	-	189	KQZ07486.1	CDS	ASD23_16670	FHA_2	EsrG
219760..222153	-	797	KQZ07487.1	CDS	ASD23_16675	SP+TgpA_N+Transglut_core+TM	EsrD
222186..223460	-	424	KQZ07804.1	CDS	ASD23_16680	SP+TM+TM+DUF58	EsrC
223511..224482	-	323	KQZ07488.1	CDS	ASD23_16685	MoxR-AAA.2	EsrB
224494..230385	-	1963	KQZ07489.1	CDS	ASD23_16690	SP+Big_9+Big_9+Big_9+Big_9+Big_9+Big_9+FN3_REELIN.1	EsrA
230382..231800	-	472	KQZ07490.1	CDS	ASD23_16695	PKinase_bac+TM	EsrE
231934..232761	-	275	KQZ07805.1	CDS	ASD23_16700	PP2C.1	EsrF
232787..233857	-	356	KQZ07491.1	CDS	ASD23_16705	SP+miniFHA+FHA	EsrG
234030..234512	+	160	KQZ07492.1	CDS	ASD23_16710	HTH_AsnC-type+AsnC_trans_reg	AsnC family transcriptional regulator
234546..235934	+	462	KQZ07493.1	CDS	ASD23_16715	Aminotran_3	hypothetical protein
236032..237174	-	380	KQZ07494.1	CDS	ASD23_16720	DUF4192	hypothetical protein
237364..237855	+	163	KQZ07495.1	CDS	ASD23_16725	Methyltransf_1N+O6MGT-HTH.1	cysteine methyltransferase
237861..238451	+	196	KQZ07806.1	CDS	ASD23_16730	Adenine_glyco	3-methyladenine DNA glycosylase
238510..239271	-	253	KQZ07496.1	CDS	ASD23_16735	H2O2_YaaD	hypothetical protein
239271..239843	-	190	KQZ07497.1	CDS	ASD23_16740	AAA_33	hypothetical protein
239854..240114	-	86	KQZ07498.1	CDS	ASD23_16745	ATP-synt_DE_N	ATP synthase F0F1 subunit epsilon
Schumannella sp. 10F1B-5-1
cds	dir	len	pid	type	locus	architecture	product
93738..94316	-	192	TPW70693.1	CDS	FJ658_11195	GtrA	GtrA family protein
94395..94964	-	189	TPW70694.1	CDS	FJ658_11200	TspO_MBR	tryptophan-rich sensory protein
95060..95611	-	183	TPW70695.1	CDS	FJ658_11205	YceI	YceI family protein
95734..97137	-	467	TPW70696.1	CDS	FJ658_11210	Aminotran_3	aspartate aminotransferase family protein
97143..97610	-	155	TPW70697.1	CDS	FJ658_11215	HTH_AsnC-type+AsnC_trans_reg	Lrp/AsnC family transcriptional regulator
97688..98356	+	222	TPW70698.1	CDS	FJ658_11220	FHA	EsrG
98353..99126	+	257	TPW70699.1	CDS	FJ658_11225	PP2C.1	EsrF
99267..100688	+	473	TPW70700.1	CDS	FJ658_11230	PKinase_bac+TM	EsrE
100696..106650	+	1984	TPW70701.1	CDS	FJ658_11235	SP+Big_9+Big_9+Big_9+Big_9+Big_9+Cadherin_4+Big_9+FN3.1+FN3_REELIN.1+FN3.1	EsrA
106686..107651	+	321	TPW71085.1	CDS	FJ658_11240	MoxR-AAA.2	EsrB
107771..109045	+	424	TPW71086.1	CDS	FJ658_11245	TM+TM+DUF58	EsrC
109042..111345	+	767	TPW70702.1	CDS	FJ658_11250	TM+TM+TM+TM+TM+TM+TM+Transglut_core+TM+DUF4129	EsrD
111342..112199	+	285	TPW70703.1	CDS	FJ658_11255	ZNR.4+FHA_2	EsrG
112288..115005	+	905	TPW70704.1	CDS	FJ658_11260	TM+TM+FTSK.2	hypothetical protein
115225..116433	+	402	TPW70705.1	CDS	FJ658_11265	TAT_signal+SBP_bac_8	spermidine/putrescine ABC transporter
116435..117616	+	393	TPW70706.1	CDS	FJ658_11270	ABC_tran+SbcC.1+OB_MalK+TOBE_2	ABC transporter ATP-binding protein
117537..118538	+	333	TPW70707.1	CDS	FJ658_11275	TM+TM+BPD_transp_1	ABC transporter permease
118535..119335	+	266	TPW70708.1	CDS	FJ658_11280	TM+BPD_transp_1	ABC transporter permease
119403..119873	+	156	TPW70709.1	CDS	FJ658_11285	DUF6194	erythromycin esterase
119908..120867	-	319	TPW70710.1	CDS	FJ658_11290	Asparaginase_II	asparaginase
121015..121497	+	160	TPW70711.1	CDS	FJ658_11295	OsmC	OsmC family peroxiredoxin
Arthrobacter sp. 31Cvi3.1E
cds	dir	len	pid	type	locus	architecture	product
91181..91693	-	170	SKB46187.1	CDS	SAMN05660916_00960	ACET.2	Predicted N-acetyltransferase YhbS
91991..93358	+	455	SKB46198.1	CDS	SAMN05660916_00961	Bac_luciferase	FMN-dependent oxidoreductase, nitrilotriacetate
93395..94603	-	402	SKB46211.1	CDS	SAMN05660916_00962	AAA_21	Predicted ATPase
94665..95489	-	274	SKB46217.1	CDS	SAMN05660916_00963	Inositol_P	myo-inositol-1(or 4)-monophosphatase
95486..97813	-	775	SKB46224.1	CDS	SAMN05660916_00964	DNA_ligase_aden+DNA_ligase_OB+DNA_ligase_ZBD+HHH_2+BRCT.1	DNA ligase (NAD+)
97827..102275	-	1482	SKB46237.1	CDS	SAMN05660916_00965	FHA.1+TM+TM+FtsK_SpoIIIE+FTSK.2+FtsK_SpoIIIE+CR-ATPase3	DNA segregation ATPase FtsK/SpoIIIE, S-DNA-T
102272..102976	-	234	SKB46252.1	CDS	SAMN05660916_00966	FHA_2	EsrG
103023..104747	-	574	SKB46271.1	CDS	SAMN05660916_00967	PKinase_bac+TM	EsrE
104744..106705	-	653	SKB46282.1	CDS	SAMN05660916_00968	FHA	EsrG
106692..107609	-	305	SKB46291.1	CDS	SAMN05660916_00969	PP2C.1	EsrF
107606..109162	-	518	SKB46302.1	CDS	SAMN05660916_00970	ZNR.4+RDD+FHA	EsrG
109152..111650	-	832	SKB46313.1	CDS	SAMN05660916_00971	TM+TM+TM+TM+TM+TM+TM+TM+Transglut_core+TM	EsrD
111647..113050	-	467	SKB46332.1	CDS	SAMN05660916_00972	TM+TM+DUF58	EsrC
113096..114067	-	323	SKB46381.1	CDS	SAMN05660916_00973	MoxR-AAA.2	EsrB
114134..120229	-	2031	SKB46397.1	CDS	SAMN05660916_00974	SP+Big_9+Big_9+Big_9+Big_9+Big_9+Big_9+Big_9+IG_SynaptojaninC.1+IG_SynaptojaninC.1	EsrA
120480..126614	-	2044	SKB46428.1	CDS	SAMN05660916_00975	TM+Big_9+Big_9+Big_9+Cadherin_4+Big_9+Big_9+Big_9+CADHERIN.1+Big_9+FN3_REELIN.1+fn3+FN3_REELIN.1	EsrA
126804..128027	-	407	SKB46439.1	CDS	SAMN05660916_00976	Ad_Cy_reg+ACYC.1	adenylate cyclase
128029..128610	-	193	SKB46456.1	CDS	SAMN05660916_00977	TM+TM+bPH_2	Predicted membrane protein
128603..129526	-	307	SKB46466.1	CDS	SAMN05660916_00978	BPL_LplA_LipB	BirA family transcriptional regulator, biotin
129594..130472	-	292	SKB46476.1	CDS	SAMN05660916_00979	adh_short	citronellol/citronellal dehydrogenase
130689..132272	+	527	SKB46489.1	CDS	SAMN05660916_00980	Carboxyl_trans	propionyl-CoA carboxylase beta chain
132269..132526	+	85	SKB46499.1	CDS	SAMN05660916_00981	ACC_epsilon	Acyl-CoA carboxylase epsilon subunit
132592..134274	+	560	SKB46524.1	CDS	SAMN05660916_00982	DUF885	Uncharacterized conserved protein, DUF885
134403..135836	+	477	SKB46534.1	CDS	SAMN05660916_00983	SDF	Na+/H+-dicarboxylate symporter
135941..136384	+	147	SKB46546.1	CDS	SAMN05660916_00984	YbjQ_1	Uncharacterized conserved protein YbjQ, UPF0145
136489..137208	+	239	SKB46554.1	CDS	SAMN05660916_00985	TetR-HTH.1	transcriptional regulator, TetR family
Agromyces flavus
cds	dir	len	pid	type	locus	architecture	product
1713211..1713705	-	164	WP_092670850.1	CDS	BLT99_RS08145	OsmC	OsmC family protein
1713820..1715208	+	462	WP_092670852.1	CDS	BLT99_RS08150	Aminotran_3	4-aminobutyrate--2-oxoglutarate transaminase
1715211..1716200	+	329	WP_092670854.1	CDS	BLT99_RS08155	Asparaginase_II	asparaginase
1716274..1717059	-	261	WP_229724780.1	CDS	BLT99_RS08160	SP+BPD_transp_1	ABC transporter permease
1717173..1718084	-	303	WP_092670856.1	CDS	BLT99_RS08165	TM+TM+BPD_transp_1	ABC transporter permease
1718087..1719286	-	399	WP_092670858.1	CDS	BLT99_RS08170	ABC_tran+SbcC.1+OB_MalK+TOBE_2	ABC transporter ATP-binding protein
1719286..1720500	-	404	WP_229724758.1	CDS	BLT99_RS08175	SP+SBP_bac_8	spermidine/putrescine ABC transporter
1720661..1723594	-	977	WP_133988567.1	CDS	BLT99_RS08180	SP+TM+FTSK.2	FtsK/SpoIIIE domain-containing protein
1723695..1723943	-	82	WP_172802970.1	CDS	BLT99_RS17575	FHA_2	EsrG
1723927..1726626	-	899	WP_092670862.1	CDS	BLT99_RS08185	TgpA_N+Transglut_core+TM	EsrD
1726623..1728005	-	460	WP_092670864.1	CDS	BLT99_RS08190	TM+TM+DUF58	EsrC
1728002..1728973	-	323	WP_092670866.1	CDS	BLT99_RS08195	MoxR-AAA.2	EsrB
1728993..1734878	-	1961	WP_092670868.1	CDS	BLT99_RS08200	SP+Big_9+Big_9+Big_9+Big_9+Big_9+FN3_REELIN.1	EsrA
1734878..1736233	-	451	WP_231945701.1	CDS	BLT99_RS08205	PKinase_bac+TM	EsrE
1736447..1737256	-	269	WP_092670872.1	CDS	BLT99_RS08210	PP2C.1	EsrF
1737253..1738443	-	396	WP_092670874.1	CDS	BLT99_RS08215	miniFHA+FHA	EsrG
1738473..1739894	-	473	WP_229724779.1	CDS	BLT99_RS08220	Aldedh	gamma-aminobutyraldehyde dehydrogenase
1740094..1740576	+	160	WP_092670878.1	CDS	BLT99_RS08225	HTH_AsnC-type+AsnC_trans_reg	Lrp/AsnC family transcriptional regulator
1740605..1742077	+	490	WP_092670880.1	CDS	BLT99_RS08230	Aminotran_3	aspartate aminotransferase family protein
1742156..1743376	-	406	WP_157674960.1	CDS	BLT99_RS08235	DUF4192	DUF4192 family protein
1743565..1744056	+	163	WP_092670884.1	CDS	BLT99_RS08240	Methyltransf_1N+O6MGT-HTH.1	methylated-DNA--[protein]-cysteine
1744053..1744658	+	201	WP_092670886.1	CDS	BLT99_RS08245	Adenine_glyco	DNA-3-methyladenine glycosylase I
1744676..1745431	-	251	WP_092670888.1	CDS	BLT99_RS08250	H2O2_YaaD	peroxide stress protein YaaA
Agromyces flavus
cds	dir	len	pid	type	locus	architecture	product
1720661..1723594	-	977	WP_133988567.1	CDS	BLT99_RS08180	SP+TM+FTSK.2	FtsK/SpoIIIE domain-containing protein
1723695..1723943	-	82	WP_172802970.1	CDS	BLT99_RS17575	FHA_2	EsrG
1723927..1726626	-	899	WP_092670862.1	CDS	BLT99_RS08185	TgpA_N+Transglut_core+TM	EsrD
1726623..1728005	-	460	WP_092670864.1	CDS	BLT99_RS08190	TM+TM+DUF58	EsrC
1728002..1728973	-	323	WP_092670866.1	CDS	BLT99_RS08195	MoxR-AAA.2	EsrB
1728993..1734878	-	1961	WP_092670868.1	CDS	BLT99_RS08200	SP+Big_9+Big_9+Big_9+Big_9+Big_9+FN3_REELIN.1	EsrA
1734878..1736233	-	451	WP_231945701.1	CDS	BLT99_RS08205	PKinase_bac+TM	EsrE
1736447..1737256	-	269	WP_092670872.1	CDS	BLT99_RS08210	PP2C.1	EsrF
1737253..1738443	-	396	WP_092670874.1	CDS	BLT99_RS08215	miniFHA+FHA	EsrG
1738473..1739894	-	473	WP_229724779.1	CDS	BLT99_RS08220	Aldedh	gamma-aminobutyraldehyde dehydrogenase
1740094..1740576	+	160	WP_092670878.1	CDS	BLT99_RS08225	HTH_AsnC-type+AsnC_trans_reg	Lrp/AsnC family transcriptional regulator
1740605..1742077	+	490	WP_092670880.1	CDS	BLT99_RS08230	Aminotran_3	aspartate aminotransferase family protein
1742156..1743376	-	406	WP_157674960.1	CDS	BLT99_RS08235	DUF4192	DUF4192 family protein
1743565..1744056	+	163	WP_092670884.1	CDS	BLT99_RS08240	Methyltransf_1N+O6MGT-HTH.1	methylated-DNA--[protein]-cysteine
1744053..1744658	+	201	WP_092670886.1	CDS	BLT99_RS08245	Adenine_glyco	DNA-3-methyladenine glycosylase I
1744676..1745431	-	251	WP_092670888.1	CDS	BLT99_RS08250	H2O2_YaaD	YaaA family protein
1745448..1746020	-	190	WP_092670890.1	CDS	BLT99_RS08255	AAA_33	ATP-binding protein
Schumannella soli
cds	dir	len	pid	type	locus	architecture	product
735815..736999	+	394	WP_141163347.1	CDS	FJ657_RS09155	DAO	L-2-hydroxyglutarate oxidase
736996..739218	+	740	WP_141163348.1	CDS	FJ657_RS09160	TM+TM+TM+TM+TM+TM+TM+TM+TM+TM+TM+TM+TM+TM+TM	hypothetical protein
739288..741702	-	804	WP_141163349.1	CDS	FJ657_RS09165	SP+LGFP+LGFP+LGFP+LGFP+LGFP	hypothetical protein
741845..742411	-	188	WP_141163350.1	CDS	FJ657_RS09170	TspO_MBR	TspO/MBR family protein
742483..743034	-	183	WP_141163351.1	CDS	FJ657_RS09175	YceI	YceI family protein
743170..744573	-	467	WP_141163352.1	CDS	FJ657_RS09180	Aminotran_3	aspartate aminotransferase family protein
744579..745046	-	155	WP_141163353.1	CDS	FJ657_RS09185	HTH_AsnC-type+AsnC_trans_reg	Lrp/AsnC family transcriptional regulator
745255..745815	+	186	WP_181408927.1	CDS	FJ657_RS09190	FHA	EsrG
745812..746582	+	256	WP_141163355.1	CDS	FJ657_RS09195	PP2C.1	EsrF
746726..748162	+	478	WP_141163356.1	CDS	FJ657_RS09200	PKinase_bac+TM	EsrE
748170..754124	+	1984	WP_141163357.1	CDS	FJ657_RS09205	SP+Phytase-like_SdiA.1+Big_9+Big_9+Big_9+Big_9+Big_9+Cadherin_4+Big_9+FN3_REELIN.1+FN3.1	EsrA
754154..755125	+	323	WP_141163964.1	CDS	FJ657_RS09210	MoxR-AAA.2	EsrB
755122..756537	+	471	WP_255447236.1	CDS	FJ657_RS09215	TM+TM+DUF58	EsrC
756582..758870	+	762	WP_141163358.1	CDS	FJ657_RS09220	TgpA_N+Transglut_core+TM	EsrD
758966..759913	+	315	WP_255447237.1	CDS	FJ657_RS09225	FHA_2	EsrG
760001..762802	+	933	WP_141163359.1	CDS	FJ657_RS09230	TM+TM+FTSK.2	FtsK/SpoIIIE domain-containing protein
762973..764181	+	402	WP_141163360.1	CDS	FJ657_RS09235	SBP_bac_6	spermidine/putrescine ABC transporter
764183..765361	+	392	WP_141163361.1	CDS	FJ657_RS09240	ABC_tran+SbcC.1+OB_MalK+TOBE_2	ABC transporter ATP-binding protein
765363..766283	+	306	WP_255447238.1	CDS	FJ657_RS09245	TM+TM+TM+BPD_transp_1	ABC transporter permease
766280..767077	+	265	WP_141163363.1	CDS	FJ657_RS09250	TM+BPD_transp_1	ABC transporter permease
767084..768046	-	320	WP_141163364.1	CDS	FJ657_RS09255	Asparaginase_II	asparaginase
768095..768577	+	160	WP_141163365.1	CDS	FJ657_RS09260	OsmC	OsmC family protein
768691..769050	+	119	WP_181408928.1	CDS	FJ657_RS09265	HTH.2	helix-turn-helix transcriptional regulator
Luteimicrobium xylanilyticum
cds	dir	len	pid	type	locus	architecture	product
837205..837855	+	216	QFU97224.1	CDS	KDY119_00718	TetR-HTH.1+TetR_C_31	2,3,4,5-tetrahydropyridine-2,6-dicarboxylate
837852..838895	+	347	QFU97225.1	CDS	KDY119_00719	Enolase_like_N+MR_MLE_C	o-succinylbenzoate synthase
838956..839336	+	126	QFU97226.1	CDS	KDY119_00720		hypothetical protein
839541..841448	+	635	QFU97227.1	CDS	KDY119_00721	TPP_enzyme_N+TPP_enzyme_C	2-succinyl-5-enolpyruvyl-6-hydroxy-3-
841459..843210	+	583	QFU97228.1	CDS	KDY119_00722	TM+CR-Trypsin3+PDZ.2	Activating signal cointegrator 1 complex subunit
843399..844751	-	450	QFU97229.1	CDS	KDY119_00723	Chorismate_bind	Isochorismate synthase
844976..845191	+	71	QFU97230.1	CDS	KDY119_00724		hypothetical protein
845230..845925	+	231	QFU97231.1	CDS	KDY119_00725	Ubie_methyltran	Demethylmenaquinone methyltransferase
845922..847250	+	442	QFU97232.1	CDS	KDY119_00726	FAD_binding_3	Menaquinone-9-beta-reductase
847247..848338	+	363	QFU97233.1	CDS	KDY119_00727	polyprenyl_synt	Heptaprenyl diphosphate synthase
848512..854655	+	2047	QFU97234.1	CDS	KDY119_00728	SP+Big_9+CADHERIN.1+Big_9+Big_9+Big_9+CADHERIN.1+Big_9+Big_9+Big_9+CADHERIN.1+Big_9+FN3.1+FN3_REELIN.1+IG_SynaptojaninC.1	EsrA
854795..860893	+	2032	QFU97235.1	CDS	KDY119_00729	TM+Big_9+Big_9+Big_9+Big_9+Big_9+Big_9+Big_9+Big_9+Cadherin_5+Big_9+Big_9+IG_SynaptojaninC.1+IG_SynaptojaninC.1	EsrA
860967..861938	+	323	QFU97236.1	CDS	KDY119_00730	MoxR-AAA.2	EsrB
861994..863271	+	425	QFU97237.1	CDS	KDY119_00731	TM+TM+DUF58	EsrC
863268..865739	+	823	QFU97238.1	CDS	KDY119_00732	TgpA_N+Transglut_core+TM	EsrD
865736..867352	+	538	QFU97239.1	CDS	KDY119_00733	ZNR.4+RDD+FHA_2	EsrG
867346..868251	+	301	QFU97240.1	CDS	KDY119_00734	PP2C.1	EsrF
868248..869984	+	578	QFU97241.1	CDS	KDY119_00735	phosphatase+FHA	EsrG
869981..871795	+	604	QFU97242.1	CDS	KDY119_00736	PKinase_bac+TM	EsrE
871797..872525	+	242	QFU97243.1	CDS	KDY119_00737	FHA_2	EsrG
872611..877065	+	1484	QFU97244.1	CDS	KDY119_00738	FHA.1+TM+TM+FTSK.2+FtsK_SpoIIIE+GspA-ATPase	ESX-4 secretion system protein EccC4
877213..877485	+	90	QFU97245.1	CDS	KDY119_00739	WXG	WXG100 family type VII secretion target
877646..878821	+	391	QFU97246.1	CDS	KDY119_00740	WXG	WXG100 family type VII secretion target
878885..879367	+	160	QFU97247.1	CDS	KDY119_00741	PSBP_3LYD.1	hypothetical protein
Arthrobacter sp. FB24
cds	dir	len	pid	type	locus	architecture	product
1415399..1416124	-	241	ABK02670.1	CDS	Arth_1276	TetR-HTH.1	transcriptional regulator, TetR family
1416306..1416857	+	183	ABK02671.1	CDS	Arth_1277	SP	hypothetical protein
1416945..1418375	-	476	ABK02672.1	CDS	Arth_1278	SDF	sodium:dicarboxylate symporter
1418630..1420315	-	561	ABK02673.1	CDS	Arth_1279	DUF885	protein of unknown function DUF885
1420412..1420675	-	87	ABK02674.1	CDS	Arth_1280	ACC_epsilon	hypothetical protein
1420684..1422267	-	527	ABK02675.1	CDS	Arth_1281	Carboxyl_trans	carboxyl transferase
1422474..1423364	+	296	ABK02676.1	CDS	Arth_1282	adh_short	short-chain dehydrogenase/reductase SDR
1423415..1424458	+	347	ABK02677.1	CDS	Arth_1283	BPL_LplA_LipB	biotin--acetyl-CoA-carboxylase ligase
1424451..1425077	+	208	ABK02678.1	CDS	Arth_1284	TM+TM+bPH_2	membrane-flanked domain protein
1425115..1426389	+	424	ABK02679.1	CDS	Arth_1285	Ad_Cy_reg+ACYC.1	putative adenylate/guanylate cyclase
1426511..1432666	+	2051	ABK02680.1	CDS	Arth_1286	TM+Big_9+Big_9+Big_9+Cadherin_4+Cadherin_4+Big_9+Big_9+Big_9+Big_9+IG_SynaptojaninC.1	EsrA
1432911..1438946	+	2011	ABK02681.1	CDS	Arth_1287	Big_9+Big_9+Big_9+Big_9+Big_9+Big_9+Big_9+Cadherin_4+Big_9+FN3_REELIN.1+fn3+IG_SynaptojaninC.1	EsrA
1439036..1440007	+	323	ABK02682.1	CDS	Arth_1288	MoxR-AAA.2	EsrB
1440154..1441392	+	412	ABK02683.1	CDS	Arth_1289	SP+TM+TM+DUF58	EsrC
1441389..1443989	+	866	ABK02684.1	CDS	Arth_1290	TM+TgpA_N+Transglut_core+TM	EsrD
1443986..1445656	+	556	ABK02685.1	CDS	Arth_1291	ZNR.4+RDD+FHA.1	EsrG
1445653..1446630	+	325	ABK02686.1	CDS	Arth_1292	PP2C.1	EsrF
1446617..1448413	+	598	ABK02687.1	CDS	Arth_1293	phosphatase+FHA	EsrG
1448410..1450155	+	581	ABK02688.1	CDS	Arth_1294	PKinase_bac+TM	EsrE
1450201..1450905	+	234	ABK02689.1	CDS	Arth_1295	FHA_2	EsrG
1450902..1455383	+	1493	ABK02690.1	CDS	Arth_1296	FHA.1+PspB.1+FTSK.2+FtsK_SpoIIIE+CR-ATPase3	FHA domain containing protein
1455534..1455797	+	87	ABK02691.1	CDS	Arth_1297	WXG	WXG100 family type VII secretion target
1455863..1458235	+	790	ABK02692.1	CDS	Arth_1298	DNA_ligase_aden+DNA_ligase_OB+DNA_ligase_ZBD+HHH_2+BRCT.1	DNA ligase, NAD-dependent
1458232..1459044	+	270	ABK02693.1	CDS	Arth_1299	Inositol_P	Inositol-phosphate phosphatase
Glaciibacter superstes DSM 21135
cds	dir	len	pid	type	locus	architecture	product
146147..147562	+	471	WP_022884196.1	CDS	K323_RS0105025	Aminotran_3	4-aminobutyrate--2-oxoglutarate transaminase
147602..148618	+	338	WP_022884197.1	CDS	K323_RS0105030	Asparaginase_II	asparaginase
148634..149413	-	259	WP_026851250.1	CDS	K323_RS0105035	TM+BPD_transp_1	ABC transporter permease
149518..150432	-	304	WP_022884199.1	CDS	K323_RS0105040	SP+TM+TM+BPD_transp_1	ABC transporter permease
150434..151645	-	403	WP_026851251.1	CDS	K323_RS0105045	ABC_tran+SbcC.1+TOBE_2	ABC transporter ATP-binding protein
151648..152859	-	403	WP_022884201.1	CDS	K323_RS0105050	TAT_signal+SBP_bac_8	spermidine/putrescine ABC transporter
153108..154223	+	371	WP_022884202.1	CDS	K323_RS0105055	AlaDh_PNT_N+AlaDh_PNT_C	alanine dehydrogenase
154274..157192	-	972	WP_022884203.1	CDS	K323_RS0105060	TM+FTSK.2+TnsC_ATPase	FtsK/SpoIIIE domain-containing protein
157622..158299	-	225	WP_026851252.1	CDS	K323_RS28765	ZNR.4+FHA_2	EsrG
158296..160716	-	806	WP_022884205.1	CDS	K323_RS24340	TM+TM+TM+TM+TM+TM+TM+Transglut_core+TM	EsrD
160713..162017	-	434	WP_022884206.1	CDS	K323_RS0105075	TM+TM+DUF58	EsrC
162014..162985	-	323	WP_022884207.1	CDS	K323_RS0105080	MoxR-AAA.2	EsrB
163039..168924	-	1961	WP_022884208.1	CDS	K323_RS24345	TM+Big_9+Big_9+Big_9+Big_9+Big_9+Big_9+Cadherin_5+FN3.1+FN3_REELIN.1	EsrA
168921..170354	-	477	WP_022884209.1	CDS	K323_RS0105090	PKinase_bac+TM	EsrE
170479..171300	-	273	WP_022884210.1	CDS	K323_RS24350	PP2C.1	EsrF
171297..172388	-	363	WP_022884211.1	CDS	K323_RS28770	SP+miniFHA+FHA_2	EsrG
172630..173109	+	159	WP_022884212.1	CDS	K323_RS0105105	HTH_AsnC-type+AsnC_trans_reg	Lrp/AsnC family transcriptional regulator
173136..174575	+	479	WP_084697046.1	CDS	K323_RS0105110	Aminotran_3	aspartate aminotransferase family protein
174671..175873	-	400	WP_022884214.1	CDS	K323_RS0105115	DUF4192+DUF4192	DUF4192 domain-containing protein
176120..178096	-	658	WP_022884215.1	CDS	K323_RS24360	TM+ABC_membrane+ABC_tran	ABC transporter ATP-binding protein
178093..179826	-	577	WP_022884216.1	CDS	K323_RS0105125	ABC_membrane+ABC_tran+SbcC.1	ABC transporter ATP-binding protein
179836..180459	-	207	WP_022884217.1	CDS	K323_RS24365	TetR-HTH.1	TetR/AcrR family transcriptional regulator
180514..181476	-	320	WP_026851255.1	CDS	K323_RS0105135	TIMbarrel_redox.1	aldo/keto reductase
Glaciibacter superstes DSM 21135
cds	dir	len	pid	type	locus	architecture	product
154274..157192	-	972	WP_022884203.1	CDS	K323_RS0105060	TM+FTSK.2+TnsC_ATPase	FtsK/SpoIIIE domain-containing protein
157622..158299	-	225	WP_026851252.1	CDS	K323_RS28765	ZNR.4+FHA_2	EsrG
158296..160716	-	806	WP_022884205.1	CDS	K323_RS24340	TM+TM+TM+TM+TM+TM+TM+Transglut_core+TM	EsrD
160713..162017	-	434	WP_022884206.1	CDS	K323_RS0105075	TM+TM+DUF58	EsrC
162014..162985	-	323	WP_022884207.1	CDS	K323_RS0105080	MoxR-AAA.2	EsrB
163039..168924	-	1961	WP_022884208.1	CDS	K323_RS24345	TM+Big_9+Big_9+Big_9+Big_9+Big_9+Big_9+Cadherin_5+FN3.1+FN3_REELIN.1	EsrA
168921..170354	-	477	WP_022884209.1	CDS	K323_RS0105090	PKinase_bac+TM	EsrE
170479..171300	-	273	WP_022884210.1	CDS	K323_RS24350	PP2C.1	EsrF
171297..172388	-	363	WP_022884211.1	CDS	K323_RS28770	SP+miniFHA+FHA_2	EsrG
172630..173109	+	159	WP_022884212.1	CDS	K323_RS0105105	HTH_AsnC-type+AsnC_trans_reg	Lrp/AsnC family transcriptional regulator
173136..174575	+	479	WP_084697046.1	CDS	K323_RS0105110	Aminotran_3	aspartate aminotransferase family protein
174671..175873	-	400	WP_022884214.1	CDS	K323_RS0105115	DUF4192+DUF4192	DUF4192 domain-containing protein
176120..178096	-	658	WP_022884215.1	CDS	K323_RS24360	TM+ABC_membrane+ABC_tran	ABC transporter ATP-binding protein
178093..179826	-	577	WP_022884216.1	CDS	K323_RS0105125	ABC_membrane+ABC_tran+SbcC.1	ABC transporter ATP-binding protein
179836..180459	-	207	WP_022884217.1	CDS	K323_RS24365	TetR-HTH.1	TetR/AcrR family transcriptional regulator
180514..181476	-	320	WP_026851255.1	CDS	K323_RS0105135	TIMbarrel_redox.1	aldo/keto reductase
181526..182524	-	332	WP_022884219.1	CDS	K323_RS0105140	Ldh_1_N+Ldh_1_C	malate dehydrogenase
Arthrobacter sp. Nic Soil B11
cds	dir	len	pid	type	locus	architecture	product
1460476..1461036	+	186	WP_223994523.1	CDS	LDO14_RS06840	SP	hypothetical protein
1461130..1462578	-	482	WP_018770094.1	CDS	LDO14_RS06845	SDF	dicarboxylate/amino acid:cation symporter
1462762..1464447	-	561	WP_223994531.1	CDS	LDO14_RS06850	DUF885	DUF885 domain-containing protein
1464516..1464767	-	83	WP_018770092.1	CDS	LDO14_RS06855	ACC_epsilon	acyl-CoA carboxylase subunit epsilon
1464767..1466350	-	527	WP_018770091.1	CDS	LDO14_RS06860	Carboxyl_trans	acyl-CoA carboxylase subunit beta
1466567..1467454	+	295	WP_223994533.1	CDS	LDO14_RS06865	adh_short	NAD(P)-dependent oxidoreductase
1467540..1468448	+	302	WP_142073951.1	CDS	LDO14_RS06870	BPL_LplA_LipB+BPL_C	biotin--[acetyl-CoA-carboxylase] ligase
1468441..1469037	+	198	WP_223994543.1	CDS	LDO14_RS06875	DUF6622+bPH_2	PH domain-containing protein
1469183..1470262	+	359	WP_223995152.1	CDS	LDO14_RS06880	Ad_Cy_reg+ACYC.1	adenylate/guanylate cyclase domain-containing
1470624..1470869	-	81	WP_223994545.1	CDS	LDO14_RS06885		hypothetical protein
1470907..1476570	+	1887	WP_223995154.1	CDS	LDO14_RS06890	Big_9+Big_9+Big_9+Big_9+Cadherin_4+Big_9+Big_9+Cadherin_4+Big_9+FN3_REELIN.1+fn3+fn3+FN3_REELIN.1	EsrA
1476716..1482826	+	2036	WP_223994546.1	CDS	LDO14_RS06895	TM+Big_9+Cadherin_5+Big_9+Big_9+Big_9+Big_9+Cadherin_5+FN3_REELIN.1+fn3+IG_SynaptojaninC.1	EsrA
1482893..1483864	+	323	WP_223994548.1	CDS	LDO14_RS06900	MoxR-AAA.2	EsrB
1483938..1485281	+	447	WP_223994557.1	CDS	LDO14_RS06905	TM+TM+DUF58	EsrC
1485278..1487896	+	872	WP_223994559.1	CDS	LDO14_RS06910	TgpA_N+Transglut_core+TM	EsrD
1487893..1487949	+	.	.	PSE	LDO14_RS21565		hypothetical protein
1488235..1489515	+	426	WP_018771880.1	CDS	LDO14_RS06920	RDD+TM+FHA_2	EsrG
1489512..1490444	+	310	WP_018771881.1	CDS	LDO14_RS06925	PP2C.1	EsrF
1490431..1492437	+	668	WP_223994561.1	CDS	LDO14_RS06930	phosphatase+FHA	EsrG
1492434..1494215	+	593	WP_223994563.1	CDS	LDO14_RS06935	PKinase_bac+TM	EsrE
1494294..1494998	+	234	WP_018771884.1	CDS	LDO14_RS06940	FHA_2	EsrG
1494995..1499440	+	1481	WP_223994565.1	CDS	LDO14_RS06945	FHA.1+TM+FTSK.2+FtsK_SpoIIIE+CR-ATPase3	FtsK/SpoIIIE domain-containing protein
1499564..1500187	+	207	WP_223994567.1	CDS	LDO14_RS06950	DUF4813+TM	hypothetical protein
1500328..1502580	+	750	WP_223995156.1	CDS	LDO14_RS06955	DNA_ligase_aden+DNA_ligase_OB+DNA_ligase_ZBD+HHH_2+BRCT.1	NAD-dependent DNA ligase LigA
1502577..1503386	+	269	WP_018771887.1	CDS	LDO14_RS06960	Inositol_P	inositol monophosphatase family protein
1503569..1504072	+	167	WP_223994569.1	CDS	LDO14_RS06965	ACET.6	GNAT family N-acetyltransferase
1504119..1504499	+	126	WP_223994571.1	CDS	LDO14_RS06970	Ribonuc_L-PSP	RidA family protein
Microbacterium sp. Be9
cds	dir	len	pid	type	locus	architecture	product
30652..32718	+	688	WP_021198474.1	CDS	GLO27_RS10720	Acyl-CoA_dh_N+Acyl-CoA_dh_M+Acyl-CoA_dh_1+ACOX	acyl-CoA dehydrogenase
32797..33243	-	148	WP_021198475.1	CDS	GLO27_RS10725	DUF4440	hypothetical protein
33368..34411	+	347	WP_167254845.1	CDS	GLO27_RS10730	ADH_N+ADH_zinc_N	NAD(P)-dependent alcohol dehydrogenase
34446..35015	+	189	WP_167254847.1	CDS	GLO27_RS10735	Adenine_glyco	DNA-3-methyladenine glycosylase I
35165..41236	+	2023	WP_167254849.1	CDS	GLO27_RS10740	SP+Big_9+Big_9+Big_9+Big_9+Big_9+CADHERIN.1+Big_9+FN3.1+FN3_REELIN.1+FN3.1+FN3_REELIN.1	EsrA
41280..42251	+	323	WP_029258893.1	CDS	GLO27_RS10745	MoxR-AAA.2	EsrB
42251..43513	+	420	WP_167254851.1	CDS	GLO27_RS10750	TM+TM+DUF58	EsrC
43510..45906	+	798	WP_167254853.1	CDS	GLO27_RS10755	TgpA_N+Transglut_core+TM	EsrD
45903..47153	+	416	WP_167254855.1	CDS	GLO27_RS10760	RDD	RDD family protein
47150..47965	+	271	WP_021198482.1	CDS	GLO27_RS10765	PP2C.1	EsrF
47965..49215	+	416	WP_208323766.1	CDS	GLO27_RS10770	phosphatase+FHA	EsrG
49212..50840	+	542	WP_167254859.1	CDS	GLO27_RS10775	PKinase_bac+TM	EsrE
50855..51565	+	236	WP_292775516.1	CDS	GLO27_RS10780	FHA_2	EsrG
51562..52881	+	439	WP_167254863.1	CDS	GLO27_RS20265	RDD	RDD family protein
52925..57445	+	1506	WP_167254865.1	CDS	GLO27_RS10790	FHA.1+TM+TM+FTSK.2+FtsK_SpoIIIE	FtsK/SpoIIIE domain-containing protein
57489..58547	+	352	WP_029259846.1	CDS	GLO27_RS10795	TM+TM+TM	hypothetical protein
58700..59020	+	106	WP_136023789.1	CDS	GLO27_RS10800		flagellar protein FlgN
59041..60210	+	389	WP_029259845.1	CDS	GLO27_RS10805	WXG_LxG.4+TM+TM+TM	WXG100 family type VII secretion target
60250..60867	+	205	WP_167254867.1	CDS	GLO27_RS10810		hypothetical protein
Arthrobacter alpinus
cds	dir	len	pid	type	locus	architecture	product
3570092..3574528	-	1478	WP_062291084.1	CDS	AS189_RS15990	FHA.1+TM+TM+FTSK.2+FtsK_SpoIIIE	FtsK/SpoIIIE domain-containing protein
3574525..3575229	-	234	WP_062291087.1	CDS	AS189_RS15995	FHA_2	EsrG
3575267..3577060	-	597	WP_062291090.1	CDS	AS189_RS16000	PKinase_bac+TM	EsrE
3577057..3577878	-	273	WP_062291093.1	CDS	AS189_RS16005	PocR.1+FHA	EsrG
3577845..3579353	-	502	WP_062291096.1	CDS	AS189_RS16010	phosphatase	hypothetical protein
3579346..3580413	-	355	WP_082634371.1	CDS	AS189_RS16015	PP2C.1	EsrF
3580410..3580727	-	105	WP_062291098.1	CDS	AS189_RS16020	FHA	EsrG
3580724..3582463	-	579	WP_160320850.1	CDS	AS189_RS16025	RDD	RDD family protein
3582568..3583143	-	191	WP_129587307.1	CDS	AS189_RS20075	RIFIN.1	hypothetical protein
3583149..3585173	-	674	WP_129587308.1	CDS	AS189_RS16030	TgpA_N+Transglut_core	EsrD
3585170..3586501	-	443	WP_062291104.1	CDS	AS189_RS16035	TM+TM+DUF58	EsrC
3586620..3587591	-	323	WP_062291106.1	CDS	AS189_RS16040	MoxR-AAA.2	EsrB
3587764..3593946	-	2060	WP_062291109.1	CDS	AS189_RS16045	SP+Big_9+Big_9+Big_9+Big_9+CADHERIN.1+Big_9+Big_9+Cadherin_5+FN3.1+FN3_REELIN.1	EsrA
3594125..3600316	-	2063	WP_062291112.1	CDS	AS189_RS16050	TM+Big_9+Big_9+Big_9+Big_9+Big_9+Big_9+Big_9+Big_9+IG_SynaptojaninC.1+FN3_REELIN.1+IG_SynaptojaninC.1	EsrA
3600654..3603611	-	985	WP_337589228.1	CDS	AS189_RS16055	Big_9+Cadherin_5+FN3.1+FN3_REELIN.1	EsrA
3603608..3606814	-	1068	WP_062291118.1	CDS	AS189_RS16060	TM+Big_9+Big_9+Big_9+Big_9+Big_9+Big_9	EsrA
3607002..3608465	-	487	WP_062291121.1	CDS	AS189_RS16065	Aldedh	aldehyde dehydrogenase (NADP(+))
3608452..3610245	-	597	WP_129587310.1	CDS	AS189_RS16070	FAD_oxidored+Pyr_redox_2+Fer2_BFD	NAD(P)/FAD-dependent oxidoreductase
3610235..3610618	-	127	WP_082634373.1	CDS	AS189_RS16075	Fer2_4	(2Fe-2S)-binding protein
3610611..3611786	-	391	WP_062291124.1	CDS	AS189_RS16080	DAO	FAD-binding oxidoreductase
3611980..3612648	-	222	WP_062291126.1	CDS	AS189_RS16085	GNTR-HTH.1+FCD	GntR family transcriptional regulator
3612711..3613664	-	317	WP_062291129.1	CDS	AS189_RS16090	OCD_Mu_crystall	ornithine cyclodeaminase family protein
3613661..3614185	-	174	WP_237759893.1	CDS	AS189_RS16095	AcnX_swivel_put	DUF126 domain-containing protein
Arthrobacter sp. FW306-05-C
cds	dir	len	pid	type	locus	architecture	product
1309569..1310240	-	223	WP_236802810.1	CDS	LFT44_RS06100	TetR-HTH.1	TetR/AcrR family transcriptional regulator
1310442..1311005	+	187	WP_236801774.1	CDS	LFT44_RS06105	Mu-like_Pro	hypothetical protein
1311088..1312524	-	478	WP_236801775.1	CDS	LFT44_RS06110	SDF	dicarboxylate/amino acid:cation symporter
1312839..1314524	-	561	WP_236801776.1	CDS	LFT44_RS06115	DUF885	DUF885 domain-containing protein
1314588..1314842	-	84	WP_236801777.1	CDS	LFT44_RS06120	ACC_epsilon	acyl-CoA carboxylase subunit epsilon
1314839..1316422	-	527	WP_236801778.1	CDS	LFT44_RS06125	Carboxyl_trans	acyl-CoA carboxylase subunit beta
1316638..1317525	+	295	WP_236801779.1	CDS	LFT44_RS06130	adh_short	NAD(P)-dependent oxidoreductase
1317567..1318475	+	302	WP_236801780.1	CDS	LFT44_RS06135	BPL_LplA_LipB+BPL_C	biotin--[acetyl-CoA-carboxylase] ligase
1318468..1319067	+	199	WP_236801781.1	CDS	LFT44_RS06140	DUF6622+bPH_2	PH domain-containing protein
1319222..1320301	+	359	WP_236802811.1	CDS	LFT44_RS06145	Ad_Cy_reg+ACYC.1	adenylate/guanylate cyclase domain-containing
1320453..1326623	+	2056	WP_236801782.1	CDS	LFT44_RS06150	TM+Big_9+Big_9+Big_9+Big_9+Big_9+CADHERIN.1+Big_9+Big_9+Big_9+FN3_REELIN.1+fn3+FN3_REELIN.1	EsrA
1326771..1332884	+	2037	WP_236801783.1	CDS	LFT44_RS06155	TM+Big_9+Big_9+Big_9+Big_9+Big_9+Big_9+Big_9+Big_9+IG_SynaptojaninC.1+FN3_REELIN.1+IG_SynaptojaninC.1	EsrA
1332968..1333939	+	323	WP_236801784.1	CDS	LFT44_RS06160	MoxR-AAA.2	EsrB
1334010..1335353	+	447	WP_236801785.1	CDS	LFT44_RS06165	TM+TM+DUF58	EsrC
1335350..1337911	+	853	WP_236801786.1	CDS	LFT44_RS06170	TM+TgpA_N+Transglut_core+TM	EsrD
1337911..1339668	+	585	WP_236801787.1	CDS	LFT44_RS06175	ZNR.4+RDD+TM+FHA_2	EsrG
1339665..1340636	+	323	WP_236801788.1	CDS	LFT44_RS06180	PP2C.1	EsrF
1340623..1342659	+	678	WP_236801798.1	CDS	LFT44_RS06185	phosphatase+FHA	EsrG
1342656..1344434	+	592	WP_236801806.1	CDS	LFT44_RS06190	PKinase_bac+TM	EsrE
1344538..1345242	+	234	WP_236801808.1	CDS	LFT44_RS06195	FHA_2	EsrG
1345239..1349684	+	1481	WP_236801812.1	CDS	LFT44_RS06200	FHA.1+TM+TM+FTSK.2+FtsK_SpoIIIE+CR-ATPase3	FtsK/SpoIIIE domain-containing protein
1349806..1350438	+	210	WP_236801813.1	CDS	LFT44_RS06205	SP+TM	hypothetical protein
1350619..1352844	+	741	WP_236802812.1	CDS	LFT44_RS06210	DNA_ligase_aden+DNA_ligase_OB+DNA_ligase_ZBD+HHH_2+BRCT.1	NAD-dependent DNA ligase LigA
1352841..1353650	+	269	WP_236801814.1	CDS	LFT44_RS06215	Inositol_P	inositol monophosphatase family protein
1353760..1354263	+	167	WP_236801815.1	CDS	LFT44_RS06220	ACET.6	GNAT family N-acetyltransferase
1354311..1354691	+	126	WP_236801816.1	CDS	LFT44_RS06225	Ribonuc_L-PSP	RidA family protein
Arthrobacter sp. FW306-07-I
cds	dir	len	pid	type	locus	architecture	product
1458672..1459349	-	225	WP_236821654.1	CDS	LFT46_RS06750	TetR-HTH.1	TetR/AcrR family transcriptional regulator
1459545..1460108	+	187	WP_236821655.1	CDS	LFT46_RS06755	Mu-like_Pro	hypothetical protein
1460189..1461625	-	478	WP_236821656.1	CDS	LFT46_RS06760	SDF	dicarboxylate/amino acid:cation symporter
1461788..1463473	-	561	WP_236821657.1	CDS	LFT46_RS06765	DUF885	DUF885 domain-containing protein
1463537..1463785	-	82	WP_236821658.1	CDS	LFT46_RS06770	ACC_epsilon	acyl-CoA carboxylase subunit epsilon
1463782..1465365	-	527	WP_236801778.1	CDS	LFT46_RS06775	Carboxyl_trans	acyl-CoA carboxylase subunit beta
1465581..1466468	+	295	WP_236821659.1	CDS	LFT46_RS06780	adh_short	NAD(P)-dependent oxidoreductase
1466510..1467418	+	302	WP_236821660.1	CDS	LFT46_RS06785	BPL_LplA_LipB+BPL_C	biotin--[acetyl-CoA-carboxylase] ligase
1467411..1468010	+	199	WP_236801781.1	CDS	LFT46_RS06790	DUF6622+bPH_2	PH domain-containing protein
1468165..1469244	+	359	WP_236802811.1	CDS	LFT46_RS06795	Ad_Cy_reg+ACYC.1	adenylate/guanylate cyclase domain-containing
1469396..1475566	+	2056	WP_236821661.1	CDS	LFT46_RS06800	TM+Big_9+Big_9+Big_9+Big_9+Big_9+Big_9+Big_9+Big_9+FN3_REELIN.1+fn3+FN3_REELIN.1	EsrA
1475714..1481827	+	2037	WP_236821662.1	CDS	LFT46_RS06805	TM+Big_9+Big_9+Big_9+Big_9+Big_9+Big_9+Big_9+IG_SynaptojaninC.1+FN3_REELIN.1+IG_SynaptojaninC.1	EsrA
1481911..1482882	+	323	WP_236801784.1	CDS	LFT46_RS06810	MoxR-AAA.2	EsrB
1482953..1484296	+	447	WP_236821663.1	CDS	LFT46_RS06815	TM+TM+DUF58	EsrC
1484293..1486854	+	853	WP_236821664.1	CDS	LFT46_RS06820	TM+TgpA_N+Transglut_core+TM	EsrD
1486854..1488611	+	585	WP_236801787.1	CDS	LFT46_RS06825	ZNR.4+RDD+TM+FHA_2	EsrG
1488608..1489579	+	323	WP_236801788.1	CDS	LFT46_RS06830	PP2C.1	EsrF
1489566..1491602	+	678	WP_236821665.1	CDS	LFT46_RS06835	FHA	EsrG
1491599..1493377	+	592	WP_236821666.1	CDS	LFT46_RS06840	PKinase_bac+TM	EsrE
1493481..1494185	+	234	WP_236821667.1	CDS	LFT46_RS06845	FHA_2	EsrG
1494182..1498624	+	1480	WP_236821668.1	CDS	LFT46_RS06850	FHA.1+TM+TM+FTSK.2+FtsK_SpoIIIE	FtsK/SpoIIIE domain-containing protein
1498746..1499378	+	210	WP_236821669.1	CDS	LFT46_RS06855	SP+TM	hypothetical protein
1499559..1501784	+	741	WP_236822002.1	CDS	LFT46_RS06860	DNA_ligase_aden+DNA_ligase_OB+DNA_ligase_ZBD+HHH_2+BRCT.1	NAD-dependent DNA ligase LigA
1501781..1502590	+	269	WP_236821670.1	CDS	LFT46_RS06865	Inositol_P	inositol monophosphatase family protein
1502700..1503203	+	167	WP_236821671.1	CDS	LFT46_RS06870	ACET.6	GNAT family N-acetyltransferase
1503251..1503631	+	126	WP_236821672.1	CDS	LFT46_RS06875	Ribonuc_L-PSP	RidA family protein
Microbacterium laevaniformans OR221
cds	dir	len	pid	type	locus	architecture	product
66981..67988	-	335	EIC06620.1	CDS	OR221_0071	Pirin+Pirin_C	Pirin domain protein
67985..68359	-	124	EIC06621.1	CDS	OR221_0072	Acetyltransf_CG	acetyltransferase
68457..69665	+	402	EIC06622.1	CDS	OR221_0073	SP+Glyco_hydro_3	glycoside hydrolase family 3 domain protein
69724..72405	+	893	EIC06623.1	CDS	OR221_0074	DEAD+Helicase_C+DUF3516+DUF3516	DEAD/DEAH box helicase domain protein
72552..74591	+	679	EIC06624.1	CDS	OR221_0075	RNA-Helicase.1+RecQ_Zn_bind+RQC+HRDC	ATP-dependent DNA helicase RecQ
74723..76012	-	429	EIC06625.1	CDS	OR221_0076	TetR_N+TetR_C_6+TetR_N+TetR_C_6	regulatory protein TetR
76142..77947	+	601	EIC06626.1	CDS	OR221_0077	Glyco_hydro_3+Glyco_hydro_3_C	glycoside hydrolase family 3 domain protein
78274..80379	+	701	EIC06627.1	CDS	OR221_0078	Acyl-CoA_dh_N+Acyl-CoA_dh_M+Acyl-CoA_dh_1+ACOX	acyl-CoA dehydrogenase domain-containing
80862..81902	+	346	EIC06628.1	CDS	OR221_0079	Epimerase+DUF1731	protein of unknown function DUF1731
81912..82490	+	192	EIC06629.1	CDS	OR221_0080	Adenine_glyco	DNA-3-methyladenine glycosylase I
82709..88810	+	2033	EIC06630.1	CDS	OR221_0081	SP+Big_9+Big_9+Cadherin_4+Cadherin_4+Big_9+Big_9+Big_9+Big_9+FN3.1+FN3_REELIN.1+fn3	EsrA
88848..89819	+	323	EIC06631.1	CDS	OR221_0082	MoxR-AAA.2	EsrB
89819..91213	+	464	EIC06632.1	CDS	OR221_0083	TM+TM+DUF58	EsrC
91210..93636	+	808	EIC06633.1	CDS	OR221_0084	TgpA_N+Transglut_core+TM	EsrD
93629..94795	+	388	EIC06634.1	CDS	OR221_0085	RDD+FHA	EsrG
94792..95634	+	280	EIC06635.1	CDS	OR221_0086	PP2C.1	EsrF
95634..97040	+	468	EIC06636.1	CDS	OR221_0087	phosphatase+FHA	EsrG
97037..98695	+	552	EIC06637.1	CDS	OR221_0088	PKinase_bac+RskA	EsrE
98692..99489	+	265	EIC06638.1	CDS	OR221_0089	FHA_2	EsrG
99486..103994	+	1502	EIC06639.1	CDS	OR221_0090	FHA.1+TM+TM+FTSK.2+FtsK_SpoIIIE	cell division FtsK/SpoIIIE
104122..104418	+	98	EIC06640.1	CDS	OR221_0091	WXG	WXG100 family type VII secretion target
104539..105927	+	462	EIC06641.1	CDS	OR221_0092	KfrA-HTH.1+TM+TM+Tox-ABhydrolase3	hypothetical protein
105902..106381	+	159	EIC06642.1	CDS	OR221_0093	SP	hypothetical protein
106378..107004	+	208	EIC06643.1	CDS	OR221_0094		hypothetical protein
107008..107445	-	145	EIC06644.1	CDS	OR221_0095	GDResolvase.1	dehydrogenase with different specificities
Leifsonia sp. Root60
cds	dir	len	pid	type	locus	architecture	product
266561..267544	+	327	WP_055817620.1	CDS	ASD61_RS01210	TIMbarrel_redox.1	aldo/keto reductase
267662..268429	+	255	WP_055817621.1	CDS	ASD61_RS01215	SAM-methylase.1	bifunctional 2-polyprenyl-6-hydroxyphenol
268524..269675	+	383	WP_082513322.1	CDS	ASD61_RS01220	DUF4192	DUF4192 family protein
269730..270032	+	100	WP_055817625.1	CDS	ASD61_RS01225	DUF2510+TM	DUF2510 domain-containing protein
270029..270364	+	111	WP_157487893.1	CDS	ASD61_RS01230	SP+TM+TM	hypothetical protein
270412..271857	-	481	WP_055817629.1	CDS	ASD61_RS01235	DAO	FAD-binding oxidoreductase
271863..273287	-	474	WP_055817631.1	CDS	ASD61_RS01240	Aminotran_3	aspartate aminotransferase family protein
273284..273766	-	160	WP_055817633.1	CDS	ASD61_RS01245	HTH_AsnC-type+AsnC_trans_reg	Lrp/AsnC family transcriptional regulator
273943..275040	+	365	WP_055817635.1	CDS	ASD61_RS01250	miniFHA+FHA	EsrG
275057..275869	+	270	WP_082513323.1	CDS	ASD61_RS01255	PP2C.1	EsrF
276012..277445	+	477	WP_055817636.1	CDS	ASD61_RS01260	PKinase_bac+TM	EsrE
277442..283369	+	1975	WP_055817638.1	CDS	ASD61_RS01265	TM+Phytase-like_SdiA.1+Big_9+Big_9+Big_9+Big_9+Big_9+FN3_REELIN.1	EsrA
283390..284361	+	323	WP_055817640.1	CDS	ASD61_RS01270	MoxR-AAA.2	EsrB
284358..285671	+	437	WP_157487894.1	CDS	ASD61_RS01275	IMM_Nurim.1+DUF58	EsrC
285671..287980	+	769	WP_157487895.1	CDS	ASD61_RS01280	TgpA_N+Transglut_core+TM	EsrD
287977..288699	+	240	WP_082513324.1	CDS	ASD61_RS16900	ZNR.4+FHA_2	EsrG
288789..291719	+	976	WP_055817644.1	CDS	ASD61_RS01290	TM+TM+TM+FTSK.2	FtsK/SpoIIIE domain-containing protein
291748..292863	-	371	WP_055817646.1	CDS	ASD61_RS01295	AlaDh_PNT_N+AlaDh_PNT_C	alanine dehydrogenase
293119..294330	+	403	WP_055817647.1	CDS	ASD61_RS01300	SP+SBP_bac_8	spermidine/putrescine ABC transporter
294333..295529	+	398	WP_055817649.1	CDS	ASD61_RS01305	ABC_tran+SbcC.1+OB_MalK+TOBE_2	ABC transporter ATP-binding protein
295539..296453	+	304	WP_055817652.1	CDS	ASD61_RS01310	SP+TM+TM+BPD_transp_1	ABC transporter permease
296531..297349	+	272	WP_055822622.1	CDS	ASD61_RS01315	TM+BPD_transp_1	ABC transporter permease
297370..298359	-	329	WP_055817654.1	CDS	ASD61_RS01320	Asparaginase_II	asparaginase
298362..299723	-	453	WP_055817656.1	CDS	ASD61_RS01325	Aminotran_3	4-aminobutyrate--2-oxoglutarate transaminase
Leifsonia sp. Root60
cds	dir	len	pid	type	locus	architecture	product
273284..273766	-	160	WP_055817633.1	CDS	ASD61_RS01245	HTH_AsnC-type+AsnC_trans_reg	Lrp/AsnC family transcriptional regulator
273943..275040	+	365	WP_055817635.1	CDS	ASD61_RS01250	miniFHA+FHA	EsrG
275057..275869	+	270	WP_082513323.1	CDS	ASD61_RS01255	PP2C.1	EsrF
276012..277445	+	477	WP_055817636.1	CDS	ASD61_RS01260	PKinase_bac+TM	EsrE
277442..283369	+	1975	WP_055817638.1	CDS	ASD61_RS01265	TM+Phytase-like_SdiA.1+Big_9+Big_9+Big_9+Big_9+Big_9+FN3_REELIN.1	EsrA
283390..284361	+	323	WP_055817640.1	CDS	ASD61_RS01270	MoxR-AAA.2	EsrB
284358..285671	+	437	WP_157487894.1	CDS	ASD61_RS01275	IMM_Nurim.1+DUF58	EsrC
285671..287980	+	769	WP_157487895.1	CDS	ASD61_RS01280	TgpA_N+Transglut_core+TM	EsrD
287977..288699	+	240	WP_082513324.1	CDS	ASD61_RS16900	ZNR.4+FHA_2	EsrG
288789..291719	+	976	WP_055817644.1	CDS	ASD61_RS01290	TM+TM+TM+FTSK.2	FtsK/SpoIIIE domain-containing protein
291748..292863	-	371	WP_055817646.1	CDS	ASD61_RS01295	AlaDh_PNT_N+AlaDh_PNT_C	alanine dehydrogenase
293119..294330	+	403	WP_055817647.1	CDS	ASD61_RS01300	SP+SBP_bac_8	PotD/PotF family extracellular solute-binding
294333..295529	+	398	WP_055817649.1	CDS	ASD61_RS01305	ABC_tran+SbcC.1+OB_MalK+TOBE_2	ABC transporter ATP-binding protein
295539..296453	+	304	WP_055817652.1	CDS	ASD61_RS01310	SP+TM+TM+BPD_transp_1	ABC transporter permease
296531..297349	+	272	WP_055822622.1	CDS	ASD61_RS01315	TM+BPD_transp_1	ABC transporter permease
297370..298359	-	329	WP_055817654.1	CDS	ASD61_RS01320	Asparaginase_II	asparaginase
298362..299723	-	453	WP_055817656.1	CDS	ASD61_RS01325	Aminotran_3	4-aminobutyrate--2-oxoglutarate transaminase
Pseudarthrobacter chlorophenolicus
cds	dir	len	pid	type	locus	architecture	product
89394..90113	-	239	WP_045730915.1	CDS	UC32_RS09135	TetR-HTH.1	TetR/AcrR family transcriptional regulator
90277..90840	+	187	WP_045730916.1	CDS	UC32_RS09140	SP	hypothetical protein
90983..92422	-	479	WP_045730917.1	CDS	UC32_RS09145	SDF	dicarboxylate/amino acid:cation symporter
92696..94381	-	561	WP_045730918.1	CDS	UC32_RS09150	DUF885	DUF885 domain-containing protein
94452..94688	-	78	WP_045730919.1	CDS	UC32_RS09155	ACC_epsilon	acyl-CoA carboxylase subunit epsilon
94685..96268	-	527	WP_045730920.1	CDS	UC32_RS09160	Carboxyl_trans	acyl-CoA carboxylase subunit beta
96493..97380	+	295	WP_045730921.1	CDS	UC32_RS09165	adh_short	NAD(P)-dependent oxidoreductase
97436..98344	+	302	WP_045730922.1	CDS	UC32_RS09170	BPL_LplA_LipB+BPL_LplA_LipB_2+BPL_C	biotin--[acetyl-CoA-carboxylase] ligase
98337..98933	+	198	WP_045730923.1	CDS	UC32_RS09175	DUF6622+bPH_2	PH domain-containing protein
98923..100047	+	374	WP_045730924.1	CDS	UC32_RS09180	Ad_Cy_reg+ACYC.1	adenylate/guanylate cyclase domain-containing
100178..106348	+	2056	WP_045731017.1	CDS	UC32_RS09185	SP+Big_9+Big_9+Big_9+Cadherin_4+Big_9+Big_9+Big_9+Big_9+Big_9+FN3_REELIN.1+fn3+FN3_REELIN.1	EsrA
106512..112619	+	2035	WP_045730925.1	CDS	UC32_RS09190	TM+Big_9+Big_9+Big_9+Big_9+Big_9+Big_9+CADHERIN.1+Big_9+IG_SynaptojaninC.1+FN3_REELIN.1	EsrA
112717..113688	+	323	WP_045730926.1	CDS	UC32_RS09195	MoxR-AAA.2	EsrB
113739..115070	+	443	WP_045730927.1	CDS	UC32_RS09200	TM+TM+DUF58	EsrC
115067..117646	+	859	WP_045730928.1	CDS	UC32_RS09205	TgpA_N+Transglut_core+TM+KleE-2xTM.1	EsrD
117643..117723	+	.	.	PSE	UC32_RS21100		zinc-ribbon domain-containing protein
117997..119367	+	456	WP_045730929.1	CDS	UC32_RS09210	RDD+FHA.1	EsrG
119364..120368	+	334	WP_045730930.1	CDS	UC32_RS09215	PP2C.1	EsrF
120365..122446	+	693	WP_045730931.1	CDS	UC32_RS09220	phosphatase+ZNR.4+FHA	EsrG
122443..124248	+	601	WP_045730932.1	CDS	UC32_RS09225	PKinase_bac+TM	EsrE
124334..125038	+	234	WP_045730933.1	CDS	UC32_RS09230	FHA_2	EsrG
125035..129480	+	1481	WP_045730934.1	CDS	UC32_RS09235	FHA.1+TM+TM+FTSK.2+FtsK_SpoIIIE+CR-ATPase3	FtsK/SpoIIIE domain-containing protein
129600..130259	+	219	WP_045730935.1	CDS	UC32_RS09240	SP+TM	hypothetical protein
130298..132610	+	770	WP_045730936.1	CDS	UC32_RS09245	DNA_ligase_aden+DNA_ligase_OB+DNA_ligase_ZBD+HHH_2+BRCT.1	NAD-dependent DNA ligase LigA
132607..133416	+	269	WP_045730937.1	CDS	UC32_RS09250	Inositol_P	inositol monophosphatase family protein
133535..134038	+	167	WP_045730938.1	CDS	UC32_RS09255	ACET.6	GNAT family N-acetyltransferase
134088..134468	+	126	WP_045730939.1	CDS	UC32_RS09260	Ribonuc_L-PSP	RidA family protein
Agromyces sp. Root81
cds	dir	len	pid	type	locus	architecture	product
214647..215132	-	161	WP_056659235.1	CDS	ASE14_RS17840	OsmC	OsmC family protein
215217..216593	+	458	WP_056658334.1	CDS	ASE14_RS17845	Aminotran_3	4-aminobutyrate--2-oxoglutarate transaminase
216599..217588	+	329	WP_157373079.1	CDS	ASE14_RS17850	Asparaginase_II	asparaginase
217695..218489	-	264	WP_200953395.1	CDS	ASE14_RS17855	TM+BPD_transp_1	ABC transporter permease
218591..219502	-	303	WP_056658338.1	CDS	ASE14_RS17860	TM+TM+BPD_transp_1	ABC transporter permease
219505..220704	-	399	WP_056658341.1	CDS	ASE14_RS17865	ABC_tran+SbcC.1+CysA_C_terminal+TOBE_2	ABC transporter ATP-binding protein
220707..221921	-	404	WP_235511472.1	CDS	ASE14_RS17870	TAT_signal+SBP_bac_8	spermidine/putrescine ABC transporter
222052..225060	-	1002	WP_056658347.1	CDS	ASE14_RS17875	TM+TM+FTSK.2+GspA-ATPase	FtsK/SpoIIIE domain-containing protein
225167..225757	-	196	WP_157373080.1	CDS	ASE14_RS17880	ZNR.4+FHA_2	EsrG
225754..228150	-	798	WP_056658352.1	CDS	ASE14_RS17885	TgpA_N+Transglut_core+TM	EsrD
228147..229469	-	440	WP_056658354.1	CDS	ASE14_RS17890	TM+TM+DUF58	EsrC
229466..230437	-	323	WP_056658356.1	CDS	ASE14_RS17895	MoxR-AAA.2	EsrB
230450..236338	-	1962	WP_056658360.1	CDS	ASE14_RS17900	SP+Big_9+Big_9+Big_9+Big_9+Big_9+Big_9+FN3_REELIN.1	EsrA
236338..237825	-	495	WP_082601031.1	CDS	ASE14_RS17905	PKinase_bac+TM	EsrE
237896..238723	-	275	WP_056658364.1	CDS	ASE14_RS17910	PP2C.1	EsrF
238749..239876	-	375	WP_162257764.1	CDS	ASE14_RS17915	SP+miniFHA+FHA	EsrG
240098..240580	+	160	WP_056658369.1	CDS	ASE14_RS17920	HTH_AsnC-type+AsnC_trans_reg	Lrp/AsnC family transcriptional regulator
240614..242002	+	462	WP_056658371.1	CDS	ASE14_RS17925	Aminotran_3	aspartate aminotransferase family protein
242002..243453	+	483	WP_082601032.1	CDS	ASE14_RS17930	DAO	FAD-binding oxidoreductase
243440..244582	-	380	WP_056658376.1	CDS	ASE14_RS17935	DUF4192	DUF4192 family protein
244771..245262	+	163	WP_056658378.1	CDS	ASE14_RS17940	Methyltransf_1N+O6MGT-HTH.1	methylated-DNA--[protein]-cysteine
245268..245858	+	196	WP_082601096.1	CDS	ASE14_RS17945	Adenine_glyco	DNA-3-methyladenine glycosylase I
245889..246650	-	253	WP_056658382.1	CDS	ASE14_RS17950	H2O2_YaaD	YaaA family protein
246650..247222	-	190	WP_056658385.1	CDS	ASE14_RS17955	AAA_33	ATP-binding protein
Marisediminicola antarctica
cds	dir	len	pid	type	locus	architecture	product
1769053..1769610	-	185	WP_161886037.1	CDS	BHD05_RS08430	Methyltransf_1N+O6MGT-HTH.1	methylated-DNA--[protein]-cysteine
1769725..1770687	+	320	WP_161886038.1	CDS	BHD05_RS08435	TIMbarrel_redox.1	aldo/keto reductase
1770777..1772336	+	519	WP_161886039.1	CDS	BHD05_RS08440	DUF4192+DUF4192	DUF4192 family protein
1772364..1773764	-	466	WP_161886040.1	CDS	BHD05_RS08445	DAO	FAD-binding oxidoreductase
1773749..1775167	-	472	WP_161886041.1	CDS	BHD05_RS08450	Aminotran_3	aspartate aminotransferase family protein
1775170..1775649	-	159	WP_202614350.1	CDS	BHD05_RS08455	HTH_AsnC-type+AsnC_trans_reg	Lrp/AsnC family transcriptional regulator
1775777..1777213	+	478	WP_161886043.1	CDS	BHD05_RS08460	Aldedh	gamma-aminobutyraldehyde dehydrogenase
1777241..1777822	+	193	WP_161886044.1	CDS	BHD05_RS08465	FHA	EsrG
1777819..1778655	+	278	WP_161886045.1	CDS	BHD05_RS08470	PP2C.1	EsrF
1778813..1780249	+	478	WP_161886046.1	CDS	BHD05_RS08475	PKinase_bac+TM	EsrE
1780298..1786156	+	1952	WP_161886047.1	CDS	BHD05_RS08480	SP+Big_9+Cadherin_4+Big_9+Cadherin_4+Big_9+Big_9+Big_9+FN3.1+FN3.1+FN3_REELIN.1	EsrA
1786236..1787207	+	323	WP_161886048.1	CDS	BHD05_RS08485	MoxR-AAA.2	EsrB
1787204..1788643	+	479	WP_236966479.1	CDS	BHD05_RS08490	TM+TM+TM+DUF58	EsrC
1788640..1790940	+	766	WP_161886049.1	CDS	BHD05_RS08495	SP+TgpA_N+Transglut_core+TM	EsrD
1790952..1791761	+	269	WP_161886050.1	CDS	BHD05_RS08500	DZR+FHA_2	EsrG
1791995..1794943	+	982	WP_161886051.1	CDS	BHD05_RS08505	TM+FTSK.2	FtsK/SpoIIIE domain-containing protein
1795706..1796914	+	402	WP_161886052.1	CDS	BHD05_RS08510	TAT_signal+SBP_bac_8	spermidine/putrescine ABC transporter
1796914..1798113	+	399	WP_161886053.1	CDS	BHD05_RS08515	ABC_tran+SbcC.1+OB_MalK+TOBE_2	ABC transporter ATP-binding protein
1798116..1799027	+	303	WP_161886054.1	CDS	BHD05_RS08520	TM+TM+BPD_transp_1	ABC transporter permease
1799108..1799896	+	262	WP_236966740.1	CDS	BHD05_RS08525	SP+BPD_transp_1	ABC transporter permease
1799893..1801266	+	457	WP_161886055.1	CDS	BHD05_RS08530	Aminotran_3	transaminase
1801473..1802708	-	411	WP_161887252.1	CDS	BHD05_RS08535	DEDD_Tnp_IS110+Transposase_20	IS110 family transposase
1802948..1803997	-	349	WP_161886056.1	CDS	BHD05_RS08540	Asparaginase_II	asparaginase
Marisediminicola antarctica
cds	dir	len	pid	type	locus	architecture	product
1775777..1777213	+	478	WP_161886043.1	CDS	BHD05_RS08460	Aldedh	gamma-aminobutyraldehyde dehydrogenase
1777241..1777822	+	193	WP_161886044.1	CDS	BHD05_RS08465	FHA	EsrG
1777819..1778655	+	278	WP_161886045.1	CDS	BHD05_RS08470	PP2C.1	EsrF
1778813..1780249	+	478	WP_161886046.1	CDS	BHD05_RS08475	PKinase_bac+TM	EsrE
1780298..1786156	+	1952	WP_161886047.1	CDS	BHD05_RS08480	SP+Big_9+Cadherin_4+Big_9+Cadherin_4+Big_9+Big_9+Big_9+FN3.1+FN3.1+FN3_REELIN.1	EsrA
1786236..1787207	+	323	WP_161886048.1	CDS	BHD05_RS08485	MoxR-AAA.2	EsrB
1787204..1788643	+	479	WP_236966479.1	CDS	BHD05_RS08490	TM+TM+TM+DUF58	EsrC
1788640..1790940	+	766	WP_161886049.1	CDS	BHD05_RS08495	SP+TgpA_N+Transglut_core+TM	EsrD
1790952..1791761	+	269	WP_161886050.1	CDS	BHD05_RS08500	DZR+FHA_2	EsrG
1791995..1794943	+	982	WP_161886051.1	CDS	BHD05_RS08505	TM+FTSK.2	FtsK/SpoIIIE domain-containing protein
1795706..1796914	+	402	WP_161886052.1	CDS	BHD05_RS08510	TAT_signal+SBP_bac_8	PotD/PotF family extracellular solute-binding
1796914..1798113	+	399	WP_161886053.1	CDS	BHD05_RS08515	ABC_tran+SbcC.1+OB_MalK+TOBE_2	ABC transporter ATP-binding protein
1798116..1799027	+	303	WP_161886054.1	CDS	BHD05_RS08520	TM+TM+BPD_transp_1	ABC transporter permease
1799108..1799896	+	262	WP_236966740.1	CDS	BHD05_RS08525	SP+BPD_transp_1	ABC transporter permease
1799893..1801266	+	457	WP_161886055.1	CDS	BHD05_RS08530	Aminotran_3	transaminase
1801473..1802708	-	411	WP_161887252.1	CDS	BHD05_RS08535	DEDD_Tnp_IS110+Transposase_20	IS110 family transposase
1802948..1803997	-	349	WP_161886056.1	CDS	BHD05_RS08540	Asparaginase_II	asparaginase
Pseudarthrobacter sulfonivorans
cds	dir	len	pid	type	locus	architecture	product
839584..840177	-	197	ALV40392.1	CDS	AU252_03760	SP+TM	hypothetical protein
840274..844719	-	1481	ALV40393.1	CDS	AU252_03765	FHA.1+TM+TM+FTSK.2+FtsK_SpoIIIE+CR-ATPase3	cell division protein FtsK
844716..845420	-	234	ALV40394.1	CDS	AU252_03770		hypothetical protein
845482..847290	-	602	ALV40395.1	CDS	AU252_03775	PKinase_bac+TM	EsrE
847287..849092	-	601	ALV40396.1	CDS	AU252_03780	FHA	EsrG
849094..849996	-	300	ALV40397.1	CDS	AU252_03785	PP2C.1	EsrF
849993..851468	-	491	ALV40398.1	CDS	AU252_03790	ZNR.4+RDD+FHA	EsrG
851465..854071	-	868	ALV40399.1	CDS	AU252_03795	TgpA_N+Transglut_core+TM	EsrD
854068..855399	-	443	ALV40400.1	CDS	AU252_03800	TM+TM+DUF58	EsrC
855453..856424	-	323	ALV40401.1	CDS	AU252_03805	MoxR-AAA.2	EsrB
856489..862581	-	2030	ALV43732.1	CDS	AU252_03810	SP+Big_9+Cadherin_5+Big_9+Big_9+Big_9+Big_9+Big_9+FN3_REELIN.1+fn3+fn3+FN3_REELIN.1	EsrA
862792..863916	-	374	ALV40402.1	CDS	AU252_03815	Ad_Cy_reg+ACYC.1	cyclase
863906..864505	-	199	ALV40403.1	CDS	AU252_03820	TM+TM+bPH_2	hypothetical protein
864498..865406	-	302	ALV40404.1	CDS	AU252_03825	BPL_LplA_LipB	biotin--acetyl-CoA-carboxylase ligase
865475..866362	-	295	ALV40405.1	CDS	AU252_03830	adh_short	short-chain dehydrogenase
866598..868181	+	527	ALV40406.1	CDS	AU252_03835	Carboxyl_trans	methylmalonyl-CoA carboxyltransferase
868178..868405	+	75	ALV40407.1	CDS	AU252_03840	ACC_epsilon	hypothetical protein
868415..870100	+	561	ALV40408.1	CDS	AU252_03845	DUF885	hypothetical protein
870359..871822	+	487	ALV40409.1	CDS	AU252_03850	SDF	sodium:proton antiporter
871918..872496	-	192	ALV40410.1	CDS	AU252_03855	SP	hypothetical protein
872657..873346	+	229	ALV40411.1	CDS	AU252_03860	TetR-HTH.1	TetR family transcriptional regulator
Agromyces albus
cds	dir	len	pid	type	locus	architecture	product
19058..19816	+	252	RXZ70108.1	CDS	ESP51_10625	H2O2_YaaD	peroxide stress protein YaaA
19860..20456	-	198	RXZ70151.1	CDS	ESP51_10630	Adenine_glyco	DNA-3-methyladenine glycosylase I
20462..20953	-	163	RXZ70109.1	CDS	ESP51_10635	Methyltransf_1N+O6MGT-HTH.1	methylated-DNA--[protein]-cysteine
21105..22073	+	322	RXZ70110.1	CDS	ESP51_10640	TIMbarrel_redox.1	aldo/keto reductase
22141..23370	+	409	RXZ70111.1	CDS	ESP51_10645	DUF4192	DUF4192 family protein
23364..24812	-	482	RXZ70112.1	CDS	ESP51_10650	DAO	FAD-dependent oxidoreductase
24812..26230	-	472	RXZ70113.1	CDS	ESP51_10655	Aminotran_3	aspartate aminotransferase family protein
26243..26725	-	160	RXZ70114.1	CDS	ESP51_10660	HTH_AsnC-type+AsnC_trans_reg	Lrp/AsnC family transcriptional regulator
26696..28039	+	447	RXZ70115.1	CDS	ESP51_10665	miniFHA+FHA	EsrG
28065..28865	+	266	RXZ70116.1	CDS	ESP51_10670	PP2C.1	EsrF
28968..30395	+	475	RXZ70117.1	CDS	ESP51_10675	PKinase_bac+TM	EsrE
30395..36271	+	1958	RXZ70118.1	CDS	ESP51_10680	SP+Big_9+IG_SynaptojaninC.2+Big_9+Big_9+FN3_REELIN.1	EsrA
36286..37257	+	323	RXZ70119.1	CDS	ESP51_10685	MoxR-AAA.2	EsrB
37308..38576	+	422	RXZ70152.1	CDS	ESP51_10690	SP+TM+TM+DUF58	EsrC
38573..40879	+	768	RXZ70120.1	CDS	ESP51_10695	TgpA_N+Transglut_core+TM	EsrD
40888..41454	+	188	RXZ70153.1	CDS	ESP51_10700	ZNR.4+FHA_2	EsrG
41615..44605	+	996	RXZ70121.1	CDS	ESP51_10705	TM+TM+FTSK.2+NACHT.2	hypothetical protein
44784..45968	+	394	RXZ70154.1	CDS	ESP51_10710	TAT_signal+SBP_bac_8	spermidine/putrescine ABC transporter
45971..47170	+	399	RXZ70122.1	CDS	ESP51_10715	ABC_tran+SbcC.1+OB_MalK+TOBE_2	ABC transporter ATP-binding protein
47173..48084	+	303	RXZ70123.1	CDS	ESP51_10720	TM+TM+BPD_transp_1	ABC transporter permease
48231..48974	+	247	RXZ70155.1	CDS	ESP51_10725	BPD_transp_1	ABC transporter permease
49026..50015	-	329	RXZ70124.1	CDS	ESP51_10730	Asparaginase_II	asparaginase
50020..51396	-	458	RXZ70125.1	CDS	ESP51_10735	Aminotran_3	4-aminobutyrate--2-oxoglutarate transaminase
51492..51977	+	161	RXZ70126.1	CDS	ESP51_10740	OsmC	OsmC family peroxiredoxin
Arthrobacter sp. Sto Soil A2
cds	dir	len	pid	type	locus	architecture	product
1563338..1564624	+	428	WP_224167489.1	CDS	LDN82_RS07215	DUF222+HNH.4	HNH endonuclease signature motif containing
1564632..1565084	-	150	WP_224166887.1	CDS	LDN82_RS07220	YbjQ_1	YbjQ family protein
1565187..1566620	-	477	WP_224166888.1	CDS	LDN82_RS07225	SDF	dicarboxylate/amino acid:cation symporter
1566727..1568409	-	560	WP_224166889.1	CDS	LDN82_RS07230	DUF885	DUF885 domain-containing protein
1568484..1568672	-	62	WP_224093913.1	CDS	LDN82_RS07235	ACC_epsilon	acyl-CoA carboxylase epsilon subunit
1568717..1570300	-	527	WP_216925413.1	CDS	LDN82_RS07240	Carboxyl_trans	acyl-CoA carboxylase subunit beta
1570517..1571425	+	302	WP_224166890.1	CDS	LDN82_RS07245	adh_short	NAD(P)-dependent oxidoreductase
1571482..1572435	+	317	WP_224166891.1	CDS	LDN82_RS07250	BPL_LplA_LipB+BPL_C	biotin--[acetyl-CoA-carboxylase] ligase
1572428..1573042	+	204	WP_224166892.1	CDS	LDN82_RS07255	TM+TM+bPH_2	PH domain-containing protein
1573032..1574210	+	392	WP_224091990.1	CDS	LDN82_RS07260	Ad_Cy_reg+ACYC.1	adenylate/guanylate cyclase domain-containing
1574823..1580912	+	2029	WP_224166893.1	CDS	LDN82_RS07265	SP+Big_9+Big_9+Big_9+Big_9+Big_9+Big_9+Big_9+Cadherin_5+IG_SynaptojaninC.1+IG_SynaptojaninC.1	EsrA
1580967..1581938	+	323	WP_224166894.1	CDS	LDN82_RS07270	MoxR-AAA.2	EsrB
1582045..1583262	+	405	WP_224167490.1	CDS	LDN82_RS07275	TM+TM+DUF58	EsrC
1583259..1585778	+	839	WP_224166895.1	CDS	LDN82_RS07280	TM+TM+TM+TM+TM+TM+TM+Transglut_core+TM	EsrD
1585771..1587156	+	461	WP_224091998.1	CDS	LDN82_RS07285	ZNR.4+RDD+FHA_2	EsrG
1587153..1588055	+	300	WP_224166896.1	CDS	LDN82_RS07290	PP2C.1	EsrF
1588042..1589703	+	553	WP_224092001.1	CDS	LDN82_RS07295	phosphatase+FHA	EsrG
1589700..1591412	+	570	WP_224092003.1	CDS	LDN82_RS07300	PKinase_bac+TM	EsrE
1591461..1592165	+	234	WP_224092011.1	CDS	LDN82_RS07305	FHA_2	EsrG
1592162..1596622	+	1486	WP_224166897.1	CDS	LDN82_RS07310	FHA.1+TM+TM+FtsK_SpoIIIE+FTSK.2+FtsK_SpoIIIE+CR-ATPase3	FtsK/SpoIIIE domain-containing protein
1596691..1598988	+	765	WP_224166898.1	CDS	LDN82_RS07315	DNA_ligase_aden+DNA_ligase_OB+DNA_ligase_ZBD+HHH_2+BRCT.1	NAD-dependent DNA ligase LigA
1598985..1599809	+	274	WP_224166899.1	CDS	LDN82_RS07320	Inositol_P	inositol monophosphatase family protein
1599843..1601051	+	402	WP_224166900.1	CDS	LDN82_RS07325	AAA_21	AAA family ATPase
Paenarthrobacter ureafaciens
cds	dir	len	pid	type	locus	architecture	product
3868746..3869258	-	170	WP_021471380.1	CDS	AYX19_RS18110	ACET.2	GNAT family N-acetyltransferase
3869491..3870858	+	455	WP_207604941.1	CDS	AYX19_RS18115	Bac_luciferase	LLM class flavin-dependent oxidoreductase
3870898..3871740	-	280	WP_207604942.1	CDS	AYX19_RS18120	Inositol_P	inositol monophosphatase family protein
3871737..3874040	-	767	WP_031216190.1	CDS	AYX19_RS18125	DNA_ligase_aden+DNA_ligase_OB+DNA_ligase_ZBD+HHH_2+BRCT.1	NAD-dependent DNA ligase LigA
3874085..3874750	-	221	WP_021471384.1	CDS	AYX19_RS18130	SP+TM	hypothetical protein
3874850..3879298	-	1482	WP_179014722.1	CDS	AYX19_RS18135	FHA.1+TM+TM+FtsK_SpoIIIE+FTSK.2+FtsK_SpoIIIE+CR-ATPase3	FtsK/SpoIIIE domain-containing protein
3879295..3879999	-	234	WP_021471386.1	CDS	AYX19_RS18140	FHA_2	EsrG
3880045..3881766	-	573	WP_207604943.1	CDS	AYX19_RS18145	PKinase_bac+TM	EsrE
3881763..3883661	-	632	WP_207604944.1	CDS	AYX19_RS18150	phosphatase+FHA	EsrG
3883651..3884547	-	298	WP_179014716.1	CDS	AYX19_RS18155	PP2C.1	EsrF
3884544..3886040	-	498	WP_207604945.1	CDS	AYX19_RS18160	ZNR.4+RDD+FHA_2	EsrG
3886030..3888525	-	831	WP_207604946.1	CDS	AYX19_RS18165	TgpA_N+Transglut_core+TM	EsrD
3888522..3889949	-	475	WP_207604947.1	CDS	AYX19_RS18170	TM+TM+DUF58	EsrC
3889998..3890969	-	323	WP_062095829.1	CDS	AYX19_RS18175	MoxR-AAA.2	EsrB
3891040..3892029	-	329	WP_242703113.1	CDS	AYX19_RS22115		hypothetical protein
3892099..3897141	-	1680	WP_242703114.1	CDS	AYX19_RS18180	SP+Big_9+Big_9+Big_9+Big_9+Big_9+Big_9+Cadherin_5+FN3.1+FN3_REELIN.1	EsrA
3897392..3903523	-	2043	WP_207604948.1	CDS	AYX19_RS18185	SP+Big_9+Big_9+Big_9+Cadherin_4+Big_9+Big_9+Big_9+Big_9+fn3+FN3_REELIN.1+IG_SynaptojaninC.1+IG_SynaptojaninC.1	EsrA
3903653..3904825	-	390	WP_062095823.1	CDS	AYX19_RS18190	Ad_Cy_reg+ACYC.1	adenylate/guanylate cyclase domain-containing
3904815..3905414	-	199	WP_021471397.1	CDS	AYX19_RS18195	TM+TM+bPH_2	PH domain-containing protein
Lentzea tibetensis
cds	dir	len	pid	type	locus	architecture	product
62861..63832	+	323	WP_235921208.1	CDS	FKR81_RS00300	TM+BPD_transp_1	sugar ABC transporter permease
63829..64644	+	271	WP_146348832.1	CDS	FKR81_RS00305	TM+TM+BPD_transp_1	carbohydrate ABC transporter permease
64647..66011	+	454	WP_235921161.1	CDS	FKR81_RS00310	Glyco_hydro_1	GH1 family beta-glucosidase
66008..67018	+	336	WP_146348833.1	CDS	FKR81_RS00315	LacI+PBPI.1	LacI family DNA-binding transcriptional
66992..67921	-	309	WP_222598122.1	CDS	FKR81_RS00320	Mbetalac.3	MBL fold metallo-hydrolase
68089..69921	+	610	WP_146348835.1	CDS	FKR81_RS00325	GTP_EFTU+GTP_EFTU_D2+EFG_III+EFG_IV+EFG_C	TetM/TetW/TetO/TetS family tetracycline
69927..71759	-	610	WP_146348836.1	CDS	FKR81_RS00330	TM+ZU5.2	hypothetical protein
71851..72120	-	89	WP_146348837.1	CDS	FKR81_RS00335	WXG	WXG100 family type VII secretion target
72134..76471	-	1445	WP_146348838.1	CDS	FKR81_RS00340	FHA.1+TM+TM+TM+FTSK.2+FtsK_SpoIIIE	FtsK/SpoIIIE domain-containing protein
76468..78699	-	743	WP_146348839.1	CDS	FKR81_RS00345	TgpA_N+Transglut_core+TM	EsrD
78696..79853	-	385	WP_146348840.1	CDS	FKR81_RS00350	TM+TM+DUF58	EsrC
79850..80818	-	322	WP_146348841.1	CDS	FKR81_RS00355	MoxR-AAA.2	EsrB
80846..86734	-	1962	WP_235921162.1	CDS	FKR81_RS00360	Big_9+Big_9+Cadherin_4+Big_9+FN3.1+FN3_REELIN.1+FN3.1	EsrA
87084..88553	-	489	WP_146348843.1	CDS	FKR81_RS00365	PKinase_bac+TM	EsrE
88546..89721	-	391	WP_146348844.1	CDS	FKR81_RS00370	phosphatase+FHA	EsrG
89718..90482	-	254	WP_146348845.1	CDS	FKR81_RS00375	PP2C.1	EsrF
90479..91087	-	202	WP_146348846.1	CDS	FKR81_RS00380		hypothetical protein
91098..91868	-	256	WP_146348847.1	CDS	FKR81_RS00385		hypothetical protein
92408..94810	+	800	WP_146348848.1	CDS	FKR81_RS00390	EAD2+EAD2+VMAP-M0+VMAP-C.1	hypothetical protein
94807..95808	+	333	WP_146348849.1	CDS	FKR81_RS00395	AAA	EsrB
95805..100151	+	1448	WP_146348850.1	CDS	FKR81_RS00400	VWA.4+APATPase.2+TPR_12+TPR_12+TPR_12+TPR_12+TPR_12	EsrC
100159..101910	-	583	WP_186762666.1	CDS	FKR81_RS00405	HD_GLND.1	HEXXH motif domain-containing protein
102247..102774	-	175	WP_146348852.1	CDS	FKR81_RS00410	SP+Sortase	class F sortase
Cellulosimicrobium marinum
cds	dir	len	pid	type	locus	architecture	product
550117..551529	-	470	WP_229243468.1	CDS	LGQ04_RS09715	Pyr_redox_2	FAD-dependent oxidoreductase
551770..552243	-	157	WP_229243469.1	CDS	LGQ04_RS09720	PSBP_3LYD.1	LpqN/LpqT family lipoprotein
552362..552634	-	90	WP_229243470.1	CDS	LGQ04_RS09725	WXG	WXG100 family type VII secretion target
552770..557275	-	1501	WP_229243471.1	CDS	LGQ04_RS09730	FHA.1+TM+TM+FTSK.2+FtsK_SpoIIIE	FtsK/SpoIIIE domain-containing protein
557321..558019	-	232	WP_229243472.1	CDS	LGQ04_RS09735	FHA_2	EsrG
558016..559803	-	595	WP_229243473.1	CDS	LGQ04_RS09740	PKinase_bac+TM	EsrE
559800..561620	-	606	WP_229243474.1	CDS	LGQ04_RS09745	phosphatase+FHA	EsrG
561617..562471	-	284	WP_229243475.1	CDS	LGQ04_RS09750	PP2C.1	EsrF
562468..564078	-	536	WP_267494619.1	CDS	LGQ04_RS17405	ZNR.4+RDD+FHA_2	EsrG
564075..566567	-	830	WP_229243476.1	CDS	LGQ04_RS09765	TgpA_N+Transglut_core+TM	EsrD
566567..567859	-	430	WP_229243477.1	CDS	LGQ04_RS09770	TM+TM+DUF58	EsrC
567903..568877	-	324	WP_229243478.1	CDS	LGQ04_RS09775	MoxR-AAA.2	EsrB
568921..574932	-	2003	WP_308016385.1	CDS	LGQ04_RS17410	SP+Big_9+Big_9+Big_9+Big_9+Big_9+CADHERIN.1+Big_9+Big_9+Big_9+CADHERIN.1+Cadherin_5+FN3_REELIN.1+IG_SynaptojaninC.1+IG_SynaptojaninC.1	EsrA
575341..576345	-	334	WP_229243480.1	CDS	LGQ04_RS09790	polyprenyl_synt	polyprenyl synthetase family protein
576384..578123	-	579	WP_229243481.1	CDS	LGQ04_RS09795	TM+TM+TM+TM+Proton_antipo_M+TM+TM	NADH-quinone oxidoreductase subunit NuoN
578120..579742	-	540	WP_229243482.1	CDS	LGQ04_RS09800	TM+TM+TM+TM+Proton_antipo_M+TM	NADH-quinone oxidoreductase subunit M
579755..581758	-	667	WP_229243483.1	CDS	LGQ04_RS09805	TM+TM+Proton_antipo_N+TM+Proton_antipo_M+TM+TM+TM+TM	NADH-quinone oxidoreductase subunit L
581772..582071	-	99	WP_229243484.1	CDS	LGQ04_RS09810	Oxidored_q2	NADH-quinone oxidoreductase subunit NuoK
582071..582925	-	284	WP_229243541.1	CDS	LGQ04_RS09815	Oxidored_q3	NADH-quinone oxidoreductase subunit J
582973..583641	-	222	WP_229243542.1	CDS	LGQ04_RS09820	Ferredoxin-RRM.1	NADH-quinone oxidoreductase subunit NuoI
583682..585112	-	476	WP_229243485.1	CDS	LGQ04_RS09825	SP+NADHdh+TM	NADH-quinone oxidoreductase subunit NuoH
Salinibacterium amurskyense
cds	dir	len	pid	type	locus	architecture	product
1994382..1995818	+	478	GHD82474.1	CDS	GCM10007394_18900	Aldedh	gamma-aminobutyraldehyde dehydrogenase
1995862..1996476	+	204	GHD82477.1	CDS	GCM10007394_18910	FHA	EsrG
1996495..1997289	+	264	GHD82480.1	CDS	GCM10007394_18920	PP2C.1	EsrF
1997514..1998836	+	440	GHD82483.1	CDS	GCM10007394_18930	PKinase_bac+TM	EsrE
1998849..2004755	+	1968	GHD82487.1	CDS	GCM10007394_18940	TM+Big_9+Cadherin_4+CADHERIN.1+Big_9+Cadherin_5+FN3_REELIN.1+FN3.1	EsrA
2004765..2005736	+	323	GHD82490.1	CDS	GCM10007394_18950	MoxR-AAA.2	EsrB
2005733..2007163	+	476	GHD82492.1	CDS	GCM10007394_18960	TM+TM+TM+DUF58	EsrC
2007160..2009451	+	763	GHD82494.1	CDS	GCM10007394_18970	SP+TM+TM+TM+TM+TM+TM+Transglut_core+TM+DUF4129	EsrD
2009666..2013205	+	1179	GHD82497.1	CDS	GCM10007394_18980	ZNR.4+FHA	EsrG
2013311..2016304	+	997	GHD82499.1	CDS	GCM10007394_18990	TM+TM+FTSK.2+FtsK_SpoIIIE	hypothetical protein
2016577..2017677	+	366	GHD82501.1	CDS	GCM10007394_19000	SP+SBP_bac_8	polyamine-binding lipoprotein
2017768..2018751	-	327	GHD82503.1	CDS	GCM10007394_19010	Asparaginase_II	asparaginase
2018923..2019402	+	159	GHD82506.1	CDS	GCM10007394_19020	OsmC	peroxiredoxin
2019501..2020484	+	327	GHD82509.1	CDS	GCM10007394_19030	SP+FKBP.1	peptidylprolyl isomerase
2020535..2021617	+	360	GHD82511.1	CDS	GCM10007394_19040	DXP_reductoisom+DXP_reductoisom+DXP_redisom_C+DXPR_C	1-deoxy-D-xylulose 5-phosphate reductoisomerase
2021729..2023048	+	439	GHD82513.1	CDS	GCM10007394_19050	SP+Peptidase_M50+TM	peptidase
2023183..2024379	-	398	GHD82515.1	CDS	GCM10007394_19060	Thiolase_N+Thiolase_C	acetyl-CoA acetyltransferase
Cellulosimicrobium sp. TH-20
cds	dir	len	pid	type	locus	architecture	product
1..1990	+	662	WP_144722336.1	CDS	FS748_RS07090	Big_9+IG_SynaptojaninC.1+FN3_REELIN.1	EsrA
2038..3012	+	324	WP_061269450.1	CDS	FS748_RS07095	MoxR-AAA.2	EsrB
3095..4438	+	447	WP_255438037.1	CDS	FS748_RS07100	TM+TM+DUF58	EsrC
4438..6939	+	833	WP_144722337.1	CDS	FS748_RS07105	TgpA_N+Transglut_core+TM	EsrD
6936..8552	+	538	WP_144722338.1	CDS	FS748_RS07110	ZNR.4+RDD+FHA_2	EsrG
8549..9406	+	285	WP_255438038.1	CDS	FS748_RS07115	PP2C.1	EsrF
9403..11109	+	568	WP_144722339.1	CDS	FS748_RS07120	phosphatase+FHA	EsrG
11106..12899	+	597	WP_144722340.1	CDS	FS748_RS07125	PKinase_bac+TM	EsrE
12896..13597	+	233	WP_043654136.1	CDS	FS748_RS07130	FHA_2	EsrG
13701..18179	+	1492	WP_144722341.1	CDS	FS748_RS07135	FHA.1+TM+TM+FTSK.2+FtsK_SpoIIIE+AAA_30	FtsK/SpoIIIE domain-containing protein
18315..18587	+	90	WP_021482523.1	CDS	FS748_RS07140	WXG	WXG100 family type VII secretion target
18719..19192	+	157	WP_144722342.1	CDS	FS748_RS07145	PSBP_3LYD.1	LpqN/LpqT family lipoprotein
19410..20822	+	470	WP_144722343.1	CDS	FS748_RS07150	Pyr_redox_2	FAD-dependent oxidoreductase
Arthrobacter sp. AFG20
cds	dir	len	pid	type	locus	architecture	product
199576..200280	-	234	PNH86575.1	CDS	CXZ05_00880	Abhydrolase_6	alpha/beta hydrolase
200386..201789	-	467	PNH86576.1	CDS	CXZ05_00885	SDF	sodium:proton antiporter
202026..203726	-	566	PNH86577.1	CDS	CXZ05_00890	DUF885	DUF885 domain-containing protein
203779..204024	-	81	PNH86578.1	CDS	CXZ05_00895	ACC_epsilon	acyl-CoA carboxylase subunit epsilon
204021..205604	-	527	PNH86579.1	CDS	CXZ05_00900	Carboxyl_trans	methylmalonyl-CoA carboxyltransferase
205834..206736	+	300	PNH86580.1	CDS	CXZ05_00905	adh_short	short chain dehydrogenase
206880..207881	+	333	PNH86581.1	CDS	CXZ05_00910	BPL_LplA_LipB+BPL_C	biotin--[acetyl-CoA-carboxylase] ligase
207874..208472	+	.	.	PSE	CXZ05_00915		hypothetical protein
208462..209667	+	401	PNH86582.1	CDS	CXZ05_00920	Ad_Cy_reg+ACYC.1	adenylate/guanylate cyclase domain-containing
209906..216010	+	2034	PNH86583.1	CDS	CXZ05_00925	SP+Big_9+Cadherin_5+Big_9+Big_9+Big_9+Big_9+Big_9+CADHERIN.1+Big_9+FN3_REELIN.1+fn3+fn3	EsrA
216092..217063	+	323	PNH86584.1	CDS	CXZ05_00930	MoxR-AAA.2	EsrB
217110..218390	+	426	PNH86787.1	CDS	CXZ05_00935	TM+TM+DUF58	EsrC
218387..220810	+	807	PNH86585.1	CDS	CXZ05_00940	TM+TgpA_N+Transglut_core+TM	EsrD
221074..222240	+	388	PNH86586.1	CDS	CXZ05_00945	RDD+FHA.1	EsrG
222237..223115	+	292	PNH86587.1	CDS	CXZ05_00950	PP2C.1	EsrF
223102..224817	+	571	PNH86588.1	CDS	CXZ05_00955	phosphatase+FHA	EsrG
224814..226469	+	551	PNH86589.1	CDS	CXZ05_00960	PKinase_bac+TM	EsrE
226578..227282	+	234	PNH86590.1	CDS	CXZ05_00965	FHA_2	EsrG
227279..231751	+	1490	PNH86591.1	CDS	CXZ05_00970	FHA.1+TM+TM+FTSK.2+FtsK_SpoIIIE+CR-ATPase3	cell division protein FtsK
231763..232209	-	148	PNH86592.1	CDS	CXZ05_00975		hypothetical protein
232208..232540	+	110	PNH86593.1	CDS	CXZ05_00980	TM	hypothetical protein
232591..234885	+	764	PNH86594.1	CDS	CXZ05_00985	DNA_ligase_aden+DNA_ligase_OB+DNA_ligase_ZBD+HHH_2+BRCT.1	DNA ligase (NAD(+)) LigA
Salinibacterium xinjiangense
cds	dir	len	pid	type	locus	architecture	product
500174..501136	+	320	WP_097060672.1	CDS	IEW81_RS02375	Asparaginase_II	asparaginase
501163..501963	-	266	WP_229671202.1	CDS	IEW81_RS02380	TM+TM+BPD_transp_1	ABC transporter permease
501960..502874	-	304	WP_097060671.1	CDS	IEW81_RS02385	TM+TM+BPD_transp_1	ABC transporter permease
502874..504073	-	399	WP_097060670.1	CDS	IEW81_RS02390	ABC_tran+SbcC.1+OB_MalK+TOBE_2	ABC transporter ATP-binding protein
504073..505296	-	407	WP_097060669.1	CDS	IEW81_RS02395	TAT_signal+SBP_bac_8	spermidine/putrescine ABC transporter
505481..506596	+	371	WP_097060668.1	CDS	IEW81_RS02400	AlaDh_PNT_N+AlaDh_PNT_C	alanine dehydrogenase
506609..509419	-	936	WP_143544659.1	CDS	IEW81_RS02405	TM+TM+FTSK.2	FtsK/SpoIIIE domain-containing protein
509530..510078	-	182	WP_102017058.1	CDS	IEW81_RS02410	FHA	EsrG
510085..510606	+	173	WP_179691835.1	CDS	IEW81_RS02415	TM	hypothetical protein
510598..512916	-	772	WP_097060664.1	CDS	IEW81_RS02420	TM+TgpA_N+Transglut_core+TM	EsrD
512913..514349	-	478	WP_097060663.1	CDS	IEW81_RS02425	TM+TM+CARDB.1+DUF58	EsrC
514349..515320	-	323	WP_097060662.1	CDS	IEW81_RS02430	MoxR-AAA.2	EsrB
515393..521296	-	1967	WP_097060943.1	CDS	IEW81_RS02435	SP+Big_9+Cadherin_4+Big_9+Big_9+Big_9+FN3_REELIN.1+FN3.1	EsrA
521307..522734	-	475	WP_218840008.1	CDS	IEW81_RS02440	PKinase_bac+TM	EsrE
522858..523574	-	238	WP_229671203.1	CDS	IEW81_RS02445	PP2C.1	EsrF
523708..524280	-	190	WP_097060659.1	CDS	IEW81_RS02450	FHA	EsrG
524429..524911	+	160	WP_097060658.1	CDS	IEW81_RS02455	HTH_AsnC-type+AsnC_trans_reg	Lrp/AsnC family transcriptional regulator
524917..526353	+	478	WP_097060657.1	CDS	IEW81_RS02460	Aminotran_3	aspartate aminotransferase family protein
526367..527725	+	452	WP_097060656.1	CDS	IEW81_RS02465	DAO	FAD-dependent oxidoreductase
527811..528368	+	185	WP_097060655.1	CDS	IEW81_RS02470	YceI	YceI family protein
528404..529453	+	349	WP_229671204.1	CDS	IEW81_RS02475	TM	hypothetical protein
Planctomonas sp. JC2975
cds	dir	len	pid	type	locus	architecture	product
367309..368112	+	267	WP_205864959.1	CDS	HII28_RS15110	H2O2_YaaD	YaaA family protein
368630..369313	-	227	WP_170026567.1	CDS	HII28_RS15115	Adenine_glyco	DNA-3-methyladenine glycosylase I
369310..369798	-	162	WP_170026569.1	CDS	HII28_RS15120	Methyltransf_1N+O6MGT-HTH.1	methylated-DNA--[protein]-cysteine
370009..370842	+	277	WP_170026571.1	CDS	HII28_RS15125	TM	hypothetical protein
370906..371646	+	246	WP_346769357.1	CDS	HII28_RS15130	TetR-HTH.1	TetR/AcrR family transcriptional regulator
371677..373410	+	577	WP_170026573.1	CDS	HII28_RS15135	ABC_membrane+ABC_tran	ABC transporter ATP-binding protein
373407..375377	+	656	WP_170026575.1	CDS	HII28_RS15140	ABC_membrane+ABC_tran	ABC transporter ATP-binding protein
375576..376736	+	386	WP_170026577.1	CDS	HII28_RS15145	DUF4192	DUF4192 family protein
376953..378737	+	594	WP_240978279.1	CDS	HII28_RS20330	FHA	EsrG
378813..379640	+	275	WP_170026579.1	CDS	HII28_RS15155	PP2C.1	EsrF
379770..381167	+	465	WP_170026581.1	CDS	HII28_RS15160	PKinase_bac+TM	EsrE
381140..386932	+	1930	WP_170026583.1	CDS	HII28_RS15165	TM+Big_9+Big_9+Big_9+Big_9+Big_9+Big_9+FN3_REELIN.1	EsrA
387028..388035	+	335	WP_170026876.1	CDS	HII28_RS15170	MoxR-AAA.2	EsrB
388046..389389	+	447	WP_170026585.1	CDS	HII28_RS20740	TM+TM+DUF58	EsrC
389386..391707	+	773	WP_170026587.1	CDS	HII28_RS15180	TgpA_N+Transglut_core+TM	EsrD
391704..392684	+	326	WP_170026589.1	CDS	HII28_RS15185	ZNR.4	zinc ribbon domain-containing protein
392834..396022	+	1062	WP_170026591.1	CDS	HII28_RS15190	TM+TM+FTSK.2+Classical-AAA.2	FtsK/SpoIIIE domain-containing protein
396031..397146	-	371	WP_170026593.1	CDS	HII28_RS15195	AlaDh_PNT_N+AlaDh_PNT_C	alanine dehydrogenase
397238..398257	-	339	WP_170026595.1	CDS	HII28_RS15200	Asparaginase_II	asparaginase
398595..399065	+	156	WP_170026597.1	CDS	HII28_RS15205	OsmC	OsmC family protein
399340..400203	-	287	WP_240978072.1	CDS	HII28_RS15210	TM+Acyltransferase	1-acyl-sn-glycerol-3-phosphate acyltransferase
400256..401176	-	306	WP_170026598.1	CDS	HII28_RS15215	TM	hypothetical protein
401256..401846	-	196	WP_170026600.1	CDS	HII28_RS15220	CLP_protease	ClpP family protease
402003..402467	+	154	WP_170026602.1	CDS	HII28_RS15225	HTH.2	helix-turn-helix domain-containing protein
Schaalia canis
cds	dir	len	pid	type	locus	architecture	product
16775..17605	-	276	RRC95351.1	CDS	EII11_05585	WXG+NLPC_Acmb.1	WXG100 family type VII secretion target
17646..18380	-	244	RRC95352.1	CDS	EII11_05590		hypothetical protein
18384..18836	-	150	RRC95353.1	CDS	EII11_05595	PSBP_3LYD.1	hypothetical protein
18865..19950	-	361	RRC95354.1	CDS	EII11_05600	WXG	WXG100 family type VII secretion target
20040..20315	-	91	RRC95355.1	CDS	EII11_05605	WXG	WXG100 family type VII secretion target
20469..24920	-	1483	RRC95356.1	CDS	EII11_05610	FHA.1+TM+TM+FTSK.2+FtsK_SpoIIIE	FHA domain-containing protein
24969..25640	-	223	RRC95431.1	CDS	EII11_05615	FHA_2	EsrG
25730..27565	-	611	RRC95357.1	CDS	EII11_05620	PKinase_bac+TM	EsrE
27565..29469	-	634	RRC95358.1	CDS	EII11_05625	phosphatase+FHA	EsrG
29469..30476	-	335	RRC95359.1	CDS	EII11_05630	PP2C.1	EsrF
30469..31857	-	462	RRC95360.1	CDS	EII11_05635	RDD+FHA	EsrG
31850..34363	-	837	RRC95361.1	CDS	EII11_05640	TgpA_N+Transglut_core+TM	EsrD
34360..35673	-	437	RRC95362.1	CDS	EII11_05645	SP+TM+TM+DUF58	EsrC
35676..36641	-	321	RRC95363.1	CDS	EII11_05650	MoxR-AAA.2	EsrB
36687..42761	-	2024	RRC95364.1	CDS	EII11_05655	SP+Big_9+Big_9+Big_9+Big_9+Big_9+Big_9+FN3.1+FN3_REELIN.1	EsrA
43310..45946	+	878	RRC95365.1	CDS	EII11_05660	SP+Alpha_L_fucos	hypothetical protein
46111..47580	-	489	RRC95366.1	CDS	EII11_05665	NAD_binding_2+6PGD	NADP-dependent phosphogluconate dehydrogenase
Agromyces cavernae
cds	dir	len	pid	type	locus	architecture	product
201197..201676	-	159	WP_231048382.1	CDS	LQ757_RS16610	OsmC	OsmC family protein
201770..203146	+	458	WP_231048383.1	CDS	LQ757_RS16615	Aminotran_3	4-aminobutyrate--2-oxoglutarate transaminase
203150..204139	+	329	WP_231048384.1	CDS	LQ757_RS16620	Asparaginase_II	asparaginase
204233..205033	-	266	WP_231048707.1	CDS	LQ757_RS16625	TM+BPD_transp_1	ABC transporter permease
205132..206043	-	303	WP_231048385.1	CDS	LQ757_RS16630	TM+TM+BPD_transp_1	ABC transporter permease
206046..207245	-	399	WP_231048386.1	CDS	LQ757_RS16635	ABC_tran+SbcC.1+OB_MalK+TOBE_2	ABC transporter ATP-binding protein
207248..208489	-	413	WP_231048387.1	CDS	LQ757_RS16640	SP+SBP_bac_8	spermidine/putrescine ABC transporter
208550..211564	-	1004	WP_231048388.1	CDS	LQ757_RS16645	TM+TM+FTSK.2	FtsK/SpoIIIE domain-containing protein
211682..212332	-	216	WP_231048389.1	CDS	LQ757_RS16650	ZNR.4	zinc-ribbon domain-containing protein
212329..214617	-	762	WP_231048390.1	CDS	LQ757_RS16655	TgpA_N+Transglut_core+TM	EsrD
214614..215939	-	441	WP_231048391.1	CDS	LQ757_RS19475	TM+TM+DUF58	EsrC
215936..216907	-	323	WP_231048392.1	CDS	LQ757_RS16665	MoxR-AAA.2	EsrB
216916..222819	-	1967	WP_231048393.1	CDS	LQ757_RS16670	TM+Big_9+Big_9+Big_9+FN3_REELIN.1	EsrA
222819..224234	-	471	WP_231048394.1	CDS	LQ757_RS16675	PKinase_bac+TM	EsrE
224372..225199	-	275	WP_231048395.1	CDS	LQ757_RS16680	PP2C.1	EsrF
225196..226386	-	396	WP_231048396.1	CDS	LQ757_RS16685	FHA	EsrG
226527..227009	+	160	WP_231048397.1	CDS	LQ757_RS16690	HTH_AsnC-type+AsnC_trans_reg	Lrp/AsnC family transcriptional regulator
227022..228437	+	471	WP_231048398.1	CDS	LQ757_RS16695	Aminotran_3	aspartate aminotransferase family protein
228434..229888	+	484	WP_231048399.1	CDS	LQ757_RS16700	DAO	FAD-binding oxidoreductase
229885..231069	-	394	WP_231048400.1	CDS	LQ757_RS16705	DUF4192	DUF4192 family protein
231291..231782	+	163	WP_231048401.1	CDS	LQ757_RS16710	Methyltransf_1N+DNA_binding_1	methylated-DNA--[protein]-cysteine
231788..232378	+	196	WP_308195662.1	CDS	LQ757_RS16715	Adenine_glyco	DNA-3-methyladenine glycosylase I
232548..233363	+	271	WP_231048402.1	CDS	LQ757_RS16720	SP+Peptidase_M57	M57 family metalloprotease
233511..234272	-	253	WP_231048403.1	CDS	LQ757_RS16725	H2O2_YaaD	YaaA family protein
[Pseudopropionibacterium] massiliense
cds	dir	len	pid	type	locus	architecture	product
3324341..3324946	-	201	WP_130875455.1	CDS	E0E39_RS14855		hypothetical protein
3324939..3325298	-	119	WP_245988372.1	CDS	E0E39_RS14860	HTH_17	helix-turn-helix domain-containing protein
3325370..3326410	-	346	WP_130875456.1	CDS	E0E39_RS14865	TIMbarrel_redox.1	L-glyceraldehyde 3-phosphate reductase
3326447..3327181	-	244	WP_130875457.1	CDS	E0E39_RS14870	ABC2_membrane+TM	ABC transporter permease
3327171..3328121	-	316	WP_130875458.1	CDS	E0E39_RS14875	ABC_tran	ABC transporter ATP-binding protein
3328165..3328707	+	180	WP_130875459.1	CDS	E0E39_RS14880	PADR-HTH.1+Vir_act_alpha_C	PadR family transcriptional regulator
3328718..3329377	-	219	WP_130875460.1	CDS	E0E39_RS14885		hypothetical protein
3329585..3331225	+	546	WP_130875461.1	CDS	E0E39_RS14890	SLATT.7	hypothetical protein
3331200..3331697	-	165	WP_130875462.1	CDS	E0E39_RS14895	Flavodoxin_5	flavodoxin domain-containing protein
3331766..3332893	+	375	WP_130875463.1	CDS	E0E39_RS14900	PFK	ATP-dependent 6-phosphofructokinase
3333091..3338988	+	1965	WP_130875464.1	CDS	E0E39_RS14905	Big_9+Big_9+Big_9+Big_9+Big_9+Big_9+Big_9+FN3_REELIN.1+fn3+IES1.2	EsrA
3339008..3339985	+	325	WP_130875465.1	CDS	E0E39_RS14910	MoxR-AAA.2	EsrB
3339982..3341187	+	401	WP_130875466.1	CDS	E0E39_RS14915	TM+TM+DUF58	EsrC
3341184..3343454	+	756	WP_130875467.1	CDS	E0E39_RS14920	SP+TgpA_N+Transglut_core+TM+DUF4129	EsrD
3343444..3344568	+	374	WP_130875468.1	CDS	E0E39_RS14925	TM+TM+TM+IES4.2+FHA	EsrG
3344565..3345383	+	272	WP_130875469.1	CDS	E0E39_RS14930	PP2C.1	EsrF
3345380..3346882	+	500	WP_165444831.1	CDS	E0E39_RS15915	phosphatase+Trypan_PARP+ZNR.4+FHA	EsrG
3346884..3348494	+	536	WP_130875471.1	CDS	E0E39_RS14945	PKinase_bac+TM	EsrE
3348491..3349207	+	238	WP_130875472.1	CDS	E0E39_RS14950	FHA_2	EsrG
3349207..3353604	+	1465	WP_130875473.1	CDS	E0E39_RS14955	FHA.1+TM+TM+FTSK.2+FtsK_SpoIIIE+NACHT.2	FtsK/SpoIIIE domain-containing protein
3353693..3355468	+	591	WP_207302520.1	CDS	E0E39_RS14965		hypothetical protein
3355452..3356678	+	408	WP_130875475.1	CDS	E0E39_RS14970	WXG_LxG.4+Tail_fiber	WXG100 family type VII secretion target
3356709..3357416	+	235	WP_130875476.1	CDS	E0E39_RS14975		hypothetical protein
Arthrobacter sp. yr096
cds	dir	len	pid	type	locus	architecture	product
96057..97091	+	344	WP_090819497.1	CDS	BMY91_RS05350	TIMbarrel_redox.1	aldo/keto reductase
97114..98322	-	402	WP_090819500.1	CDS	BMY91_RS05355	AAA_21	AAA family ATPase
98329..99153	-	274	WP_090819502.1	CDS	BMY91_RS05360	Inositol_P	inositol monophosphatase family protein
99150..101438	-	762	WP_090819505.1	CDS	BMY91_RS05365	DNA_ligase_aden+DNA_ligase_OB+DNA_ligase_ZBD+HHH_2+BRCT.1	NAD-dependent DNA ligase LigA
101478..102077	-	199	WP_090819508.1	CDS	BMY91_RS05370	SP+TM	hypothetical protein
102174..106628	-	1484	WP_090819511.1	CDS	BMY91_RS05375	FHA.1+TM+TM+FtsK_SpoIIIE+FTSK.2+FtsK_SpoIIIE+CR-ATPase3	FtsK/SpoIIIE domain-containing protein
106625..107329	-	234	WP_090819515.1	CDS	BMY91_RS05380	FHA_2	EsrG
107375..109111	-	578	WP_090819518.1	CDS	BMY91_RS05385	PKinase_bac+TM	EsrE
109108..111018	-	636	WP_090819521.1	CDS	BMY91_RS23075	phosphatase+FHA	EsrG
111005..111925	-	306	WP_090819524.1	CDS	BMY91_RS05395	PP2C.1	EsrF
111922..113418	-	498	WP_090819527.1	CDS	BMY91_RS05400	ZNR.4+RDD+FHA	EsrG
113408..115885	-	825	WP_090819529.1	CDS	BMY91_RS05405	TM+TM+TM+TM+TM+TM+TM+TM+Transglut_core+TM	EsrD
115882..117294	-	470	WP_090819531.1	CDS	BMY91_RS05410	TM+TM+DUF58	EsrC
117354..118325	-	323	WP_090819533.1	CDS	BMY91_RS05415	MoxR-AAA.2	EsrB
118382..124465	-	2027	WP_177179850.1	CDS	BMY91_RS05420	TM+Big_9+Big_9+Big_9+Big_9+Big_9+Big_9+Big_9+Big_9+IG_SynaptojaninC.1+IG_SynaptojaninC.1	EsrA
124713..130829	-	2038	WP_090819539.1	CDS	BMY91_RS05425	TM+Big_9+Big_9+Big_9+Cadherin_4+Big_9+Big_9+Big_9+Big_9+Big_9+FN3_REELIN.1+fn3+FN3_REELIN.1	EsrA
131004..132176	-	390	WP_090819542.1	CDS	BMY91_RS05430	Ad_Cy_reg+ACYC.1	adenylate/guanylate cyclase domain-containing
132166..132759	-	197	WP_090819545.1	CDS	BMY91_RS05435	TM+TM+bPH_2	PH domain-containing protein
132752..133675	-	307	WP_090819548.1	CDS	BMY91_RS05440	BPL_LplA_LipB+BPL_C	biotin--[acetyl-CoA-carboxylase] ligase
Arthrobacter sp. ISL-72
cds	dir	len	pid	type	locus	architecture	product
193796..194179	-	127	WP_214839643.1	CDS	J7I92_RS09105	Ribonuc_L-PSP	RidA family protein
194226..194729	-	167	WP_214839645.1	CDS	J7I92_RS09110	ACET.6	GNAT family N-acetyltransferase
195013..196365	+	450	WP_214839647.1	CDS	J7I92_RS09115	Bac_luciferase	LLM class flavin-dependent oxidoreductase
196370..197182	-	270	WP_214839649.1	CDS	J7I92_RS09120	Inositol_P	inositol monophosphatase family protein
197179..199497	-	772	WP_311380249.1	CDS	J7I92_RS09125	DNA_ligase_aden+DNA_ligase_OB+DNA_ligase_ZBD+HHH_2+BRCT.1	NAD-dependent DNA ligase LigA
199637..204118	-	1493	WP_214839651.1	CDS	J7I92_RS09130	FHA.1+TM+TM+FTSK.2+FtsK_SpoIIIE+CR-ATPase3	FtsK/SpoIIIE domain-containing protein
204115..204819	-	234	WP_214839653.1	CDS	J7I92_RS09135	FHA_2	EsrG
204848..206575	-	575	WP_214839654.1	CDS	J7I92_RS09140	PKinase_bac+TM	EsrE
206572..208347	-	591	WP_214839656.1	CDS	J7I92_RS09145	phosphatase+FHA	EsrG
208334..209347	-	337	WP_214839658.1	CDS	J7I92_RS09150	PP2C.1	EsrF
209344..210684	-	446	WP_251039670.1	CDS	J7I92_RS09155	RDD+FHA.1	EsrG
210993..213536	-	847	WP_214839662.1	CDS	J7I92_RS09160	TM+TM+TM+TM+TM+TM+TM+TM+Transglut_core+TM	EsrD
213533..214864	-	443	WP_214839664.1	CDS	J7I92_RS09165	TM+TM+DUF58	EsrC
214911..215882	-	323	WP_214839666.1	CDS	J7I92_RS09170	MoxR-AAA.2	EsrB
215962..222072	-	2036	WP_311380222.1	CDS	J7I92_RS09175	TM+Big_9+Big_9+Big_9+Big_9+Big_9+Big_9+Big_9+Big_9+IG_SynaptojaninC.1	EsrA
222237..228398	-	2053	WP_214839668.1	CDS	J7I92_RS09180	TM+Big_9+Big_9+Big_9+Big_9+Cadherin_4+Big_9+Big_9+Big_9+FN3_REELIN.1+fn3	EsrA
228542..229906	-	454	WP_251039671.1	CDS	J7I92_RS09185	Ad_Cy_reg+ACYC.1	adenylate/guanylate cyclase domain-containing
229896..230522	-	208	WP_214839670.1	CDS	J7I92_RS09190	TM+TM+bPH_2	PH domain-containing protein
230515..231513	-	332	WP_214839672.1	CDS	J7I92_RS09195	BPL_LplA_LipB+BPL_C	biotin--[acetyl-CoA-carboxylase] ligase
Pseudarthrobacter sp. HLT3-5
cds	dir	len	pid	type	locus	architecture	product
196..579	-	127	WP_058929567.1	CDS	NG701_RS07995	Ribonuc_L-PSP	RidA family protein
618..1130	-	170	WP_252566170.1	CDS	NG701_RS08000	ACET.2	GNAT family N-acetyltransferase
1157..1975	-	272	WP_252566172.1	CDS	NG701_RS08005	Inositol_P	inositol monophosphatase family protein
1972..4302	-	776	WP_308292589.1	CDS	NG701_RS08010	DNA_ligase_aden+DNA_ligase_OB+DNA_ligase_ZBD+HHH_2+BRCT.1	NAD-dependent DNA ligase LigA
4749..5315	-	188	WP_252566175.1	CDS	NG701_RS08015	SP+TM	hypothetical protein
5438..9883	-	1481	WP_252566178.1	CDS	NG701_RS08020	FHA.1+TM+TM+FTSK.2+FtsK_SpoIIIE	FtsK/SpoIIIE domain-containing protein
9880..10584	-	234	WP_104061062.1	CDS	NG701_RS08025	FHA_2	EsrG
10646..12499	-	617	WP_252566181.1	CDS	NG701_RS08030	PKinase_bac+TM	EsrE
12496..14226	-	576	WP_252566183.1	CDS	NG701_RS08035	phosphatase	EsrG
14228..15127	-	299	WP_252566186.1	CDS	NG701_RS08040	PP2C.1	EsrF
15124..16428	-	434	WP_252566189.1	CDS	NG701_RS08045	RDD+FHA	EsrG
16647..19253	-	868	WP_252566191.1	CDS	NG701_RS08050	TgpA_N+Transglut_core+TM	EsrD
19250..20581	-	443	WP_252566194.1	CDS	NG701_RS08055	TM+TM+DUF58	EsrC
20635..21606	-	323	WP_252566197.1	CDS	NG701_RS08060	MoxR-AAA.2	EsrB
21671..27796	-	2041	WP_252566199.1	CDS	NG701_RS08065	TM+Big_9+Cadherin_5+Big_9+Big_9+Big_9+Big_9+IG_SynaptojaninC.1	EsrA
27884..28189	-	101	WP_252566202.1	CDS	NG701_RS08070		hypothetical protein
28209..29333	-	374	WP_141139924.1	CDS	NG701_RS08075	Ad_Cy_reg+ACYC.1	adenylate/guanylate cyclase domain-containing
Oerskovia sp. Root22
cds	dir	len	pid	type	locus	architecture	product
373645..374979	+	444	KRC37186.1	CDS	ASE15_09025	Complex1_51K+SLBB.1+NADH_4Fe-4S	NADH dehydrogenase
374979..377717	+	912	KRC37106.1	CDS	ASE15_09030	Fer2_4+NADH-G_4Fe-4S_3+Molybdopterin+Molybdopterin+Molydop_binding	NADH-quinone oxidoreductase subunit G
377714..379147	+	477	KRC37107.1	CDS	ASE15_09035	SP+NADHdh+TM	NADH:ubiquinone oxidoreductase subunit H
379140..379808	+	222	KRC37108.1	CDS	ASE15_09040	Ferredoxin-RRM.1	NADH-quinone oxidoreductase
379805..380632	+	275	KRC37109.1	CDS	ASE15_09045	TM+Oxidored_q3	NADH dehydrogenase
380634..380933	+	99	KRC37110.1	CDS	ASE15_09050	Oxidored_q2	NADH:ubiquinone oxidoreductase subunit K
381031..383001	+	656	KRC37187.1	CDS	ASE15_09055	TM+TM+Proton_antipo_N+TM+Proton_antipo_M+TM+TM+TM+TM	NADH-quinone oxidoreductase subunit L
383009..384574	+	521	KRC37111.1	CDS	ASE15_09060	TM+TM+TM+TM+Proton_antipo_M+TM	NADH:ubiquinone oxidoreductase subunit M
384571..386379	+	602	KRC37112.1	CDS	ASE15_09065	TM+TM+TM+TM+Proton_antipo_M+Proton_antipo_M+TM	NADH-quinone oxidoreductase subunit N
386376..387398	+	340	KRC37113.1	CDS	ASE15_09070	polyprenyl_synt	geranylgeranyl pyrophosphate synthase
387679..393765	+	2028	KRC37188.1	CDS	ASE15_09075	TM+Big_9+Big_9+Big_9+Big_9+Big_9+Big_9+Big_9+Cadherin_4+Cadherin_5+CADHERIN.1+Big_9+FN3.1+FN3_REELIN.1+fn3+fn3+FN3_REELIN.1	EsrA
393810..394784	+	324	KRC37114.1	CDS	ASE15_09080	MoxR-AAA.2	EsrB
395035..396237	+	400	WP_056650066.1	CDS	ASE15_09085	TM+TM+DUF58	EsrC
396237..398744	+	835	KRC37115.1	CDS	ASE15_09090	TgpA_N+Transglut_core+TM+DUF4129	EsrD
398744..400405	+	553	KRC37116.1	CDS	ASE15_09095	ZNR.4+RDD+FHA_2	EsrG
400402..401244	+	280	KRC37117.1	CDS	ASE15_09100	PP2C.1	EsrF
401241..403148	+	635	KRC37118.1	CDS	ASE15_09105	phosphatase+FHA	EsrG
403145..404953	+	602	KRC37119.1	CDS	ASE15_09110	PKinase_bac+TM	EsrE
404950..405642	+	230	KRC37120.1	CDS	ASE15_09115	FHA_2	EsrG
405707..410158	+	1483	KRC37121.1	CDS	ASE15_09120	FHA.1+TM+FTSK.2+FtsK_SpoIIIE	cell division protein FtsK
410278..410550	+	90	KRC37122.1	CDS	ASE15_09125	WXG	WXG100 family type VII secretion target
410699..411832	+	377	KRC37123.1	CDS	ASE15_09130	WXG	WXG100 family type VII secretion target
411985..412461	+	158	KRC37124.1	CDS	ASE15_09135	PSBP_3LYD.1	hypothetical protein
Microcella alkalica
cds	dir	len	pid	type	locus	architecture	product
121980..122963	+	327	WP_169077924.1	CDS	HFV16_RS05150	TIMbarrel_redox.1	aldo/keto reductase
122979..124052	-	357	WP_169077925.1	CDS	HFV16_RS05155	SP	hypothetical protein
124080..124616	-	178	WP_169077926.1	CDS	HFV16_RS05160	TspO_MBR	TspO/MBR family protein
124722..126119	-	465	WP_317451179.1	CDS	HFV16_RS05165	DAO	FAD-dependent oxidoreductase
126104..127453	-	449	WP_248276761.1	CDS	HFV16_RS05170	Aminotran_3	aspartate aminotransferase family protein
127582..128049	-	155	WP_169077928.1	CDS	HFV16_RS05175	HTH_AsnC-type+AsnC_trans_reg	Lrp/AsnC family transcriptional regulator
128174..129610	+	478	WP_169077929.1	CDS	HFV16_RS05180	Aldedh	aminobutyraldehyde dehydrogenase
129676..130323	+	215	WP_188219165.1	CDS	HFV16_RS05185	FHA	EsrG
130400..131191	+	263	WP_169077930.1	CDS	HFV16_RS05190	PP2C.1	EsrF
131293..132693	+	466	WP_169077931.1	CDS	HFV16_RS05195	PKinase_bac+TM	EsrE
132701..138607	+	1968	WP_169077932.1	CDS	HFV16_RS05200	SP+Big_9+Cadherin_4+Big_9+Big_9+Big_9+FN3_REELIN.1+FN3.1+FN3_REELIN.1	EsrA
138657..139625	+	322	WP_169077933.1	CDS	HFV16_RS05205	MoxR-AAA.2	EsrB
139622..141043	+	473	WP_317451180.1	CDS	HFV16_RS05210	TM+TM+DUF58	EsrC
141121..143397	+	758	WP_169077934.1	CDS	HFV16_RS05215	TM+TgpA_N+Transglut_core+TM+DUF4129	EsrD
143394..144392	+	332	WP_169077935.1	CDS	HFV16_RS05220	ZNR.4+ZNR.4+FHA	EsrG
144487..147291	+	934	WP_169077936.1	CDS	HFV16_RS05225	TM+FTSK.2	FtsK/SpoIIIE domain-containing protein
147322..148437	-	371	WP_169077937.1	CDS	HFV16_RS05230	AlaDh_PNT_N+AlaDh_PNT_C	alanine dehydrogenase
148692..149897	+	401	WP_169077938.1	CDS	HFV16_RS05235	SP+SBP_bac_8	spermidine/putrescine ABC transporter
149951..151171	+	406	WP_188219166.1	CDS	HFV16_RS05240	ABC_tran+SbcC.1+OB_MalK+TOBE_2	ABC transporter ATP-binding protein
151175..152086	+	303	WP_169077939.1	CDS	HFV16_RS05245	TM+TM+BPD_transp_1	ABC transporter permease
152083..152880	+	265	WP_317451181.1	CDS	HFV16_RS05250	TM+BPD_transp_1	ABC transporter permease
Agromyces lapidis
cds	dir	len	pid	type	locus	architecture	product
201409..201888	-	159	WP_157422577.1	CDS	ABD177_RS02735	OsmC	OsmC family protein
202015..203388	+	457	WP_157422576.1	CDS	ABD177_RS02740	Aminotran_3	4-aminobutyrate--2-oxoglutarate transaminase
203392..204381	+	329	WP_157422575.1	CDS	ABD177_RS02745	Asparaginase_II	asparaginase
204461..205243	-	260	WP_246192057.1	CDS	ABD177_RS02750	TM+BPD_transp_1	ABC transporter permease
205357..206268	-	303	WP_157422574.1	CDS	ABD177_RS02755	TM+TM+BPD_transp_1	ABC transporter permease
206271..207470	-	399	WP_157422573.1	CDS	ABD177_RS02760	ABC_tran+SbcC.1+OB_MalK+TOBE_2	ABC transporter ATP-binding protein
207473..208699	-	408	WP_157422572.1	CDS	ABD177_RS02765	TAT_signal+SBP_bac_8	spermidine/putrescine ABC transporter
208824..211895	-	1023	WP_157422571.1	CDS	ABD177_RS02770	TM+TM+FTSK.2	FtsK/SpoIIIE domain-containing protein
211989..212591	-	200	WP_157422570.1	CDS	ABD177_RS02775	ZNR.4+FHA_2	EsrG
212588..214885	-	765	WP_157422569.1	CDS	ABD177_RS02780	TM+TgpA_N+Transglut_core+TM	EsrD
214882..216195	-	437	WP_246192014.1	CDS	ABD177_RS02785	TM+TM+TM+DUF58	EsrC
216192..217163	-	323	WP_157422568.1	CDS	ABD177_RS02790	MoxR-AAA.2	EsrB
217160..223027	-	1955	WP_157422567.1	CDS	ABD177_RS02795	TM+Big_9+Big_9+Big_9+CADHERIN.1+Big_9+Big_9+FN3_REELIN.1	EsrA
223027..224427	-	466	WP_157422566.1	CDS	ABD177_RS02800	PKinase_bac+TM	EsrE
224548..225387	-	279	WP_157422565.1	CDS	ABD177_RS02805	PP2C.1	EsrF
225384..226400	-	338	WP_157422564.1	CDS	ABD177_RS02810	SP+miniFHA+FHA	EsrG
226725..227028	+	100	WP_344290378.1	CDS	ABD177_RS02815	AsnC_trans_reg	Lrp/AsnC ligand binding domain-containing
227041..228426	+	461	WP_157422562.1	CDS	ABD177_RS02820	Aminotran_3	aspartate aminotransferase family protein
228525..229685	-	386	WP_157422561.1	CDS	ABD177_RS02825	DUF4192	DUF4192 family protein
229885..230376	+	163	WP_157422560.1	CDS	ABD177_RS02830	Methyltransf_1N+O6MGT-HTH.1	methylated-DNA--[protein]-cysteine
230382..230972	+	196	WP_157422790.1	CDS	ABD177_RS02835	Adenine_glyco	DNA-3-methyladenine glycosylase I
231140..231952	+	270	WP_157422559.1	CDS	ABD177_RS02840	SP+Peptidase_M57	M57 family metalloprotease
232177..232938	-	253	WP_157422558.1	CDS	ABD177_RS02845	H2O2_YaaD	YaaA family protein
232938..233510	-	190	WP_157422557.1	CDS	ABD177_RS02850	AAA_33	ATP-binding protein
Agromyces seonyuensis
cds	dir	len	pid	type	locus	architecture	product
11469..12827	+	452	WP_160424397.1	CDS	GB864_RS09455	Aminotran_3	4-aminobutyrate--2-oxoglutarate transaminase
12827..13816	+	329	WP_160424399.1	CDS	GB864_RS09460	Asparaginase_II	asparaginase
13904..14680	-	258	WP_236779022.1	CDS	GB864_RS09465	TM+BPD_transp_1	ABC transporter permease
14785..15696	-	303	WP_160424401.1	CDS	GB864_RS09470	TM+TM+BPD_transp_1	ABC transporter permease
15696..16898	-	400	WP_160424403.1	CDS	GB864_RS09475	ABC_tran+SbcC.1+TOBE_2	ABC transporter ATP-binding protein
16900..18114	-	404	WP_202107117.1	CDS	GB864_RS09480	SP+SBP_bac_8	spermidine/putrescine ABC transporter
18262..21102	-	946	WP_160424405.1	CDS	GB864_RS09485	TM+TM+FtsK_SpoIIIE	FtsK/SpoIIIE domain-containing protein
21142..23472	-	776	WP_160424407.1	CDS	GB864_RS09490	TgpA_N+TRANSGLUTAMINASE_cyk3.1+TM	EsrD
23469..24782	-	437	WP_160424410.1	CDS	GB864_RS09495	TM+TM+DUF58	EsrC
24779..25750	-	323	WP_160424412.1	CDS	GB864_RS09500	MoxR-AAA.2	EsrB
25767..31658	-	1963	WP_160424414.1	CDS	GB864_RS09505	TM+Big_9+Big_9+Big_9+CADHERIN.1+Cadherin_4+FN3.1+FN3_REELIN.1	EsrA
31655..32761	-	368	WP_336603942.1	CDS	GB864_RS09510	PKinase_bac+TM	EsrE
32888..33682	-	264	WP_160424418.1	CDS	GB864_RS09515	PP2C.1	EsrF
33723..34276	-	183	WP_160424419.1	CDS	GB864_RS09520	FHA	EsrG
Cryobacterium psychrophilum
cds	dir	len	pid	type	locus	architecture	product
843320..844669	+	449	TDW29140.1	CDS	EDD25_0824	Aminotran_3	4-aminobutyrate
844687..845175	-	162	TDW29141.1	CDS	EDD25_0825	OsmC	organic hydroperoxide reductase OsmC/OhrA
845253..846635	+	460	TDW29142.1	CDS	EDD25_0826	Aminotran_3	4-aminobutyrate aminotransferase
846722..847714	+	330	TDW29143.1	CDS	EDD25_0827	Asparaginase_II	asparaginase
847840..848955	+	371	TDW29144.1	CDS	EDD25_0828	AlaDh_PNT_N+AlaDh_PNT_C	L-alanine dehydrogenase
848952..851951	-	999	TDW29145.1	CDS	EDD25_0829	TM+TM+FTSK.2+GspA-ATPase	S-DNA-T family DNA segregation ATPase
852043..852630	-	195	TDW29146.1	CDS	EDD25_0830	ZNR.4	hypothetical protein
852627..855020	-	797	TDW29147.1	CDS	EDD25_0831	TgpA_N+Transglut_core+TM+DUF4129	EsrD
855017..856348	-	443	TDW29148.1	CDS	EDD25_0832	TM+TM+DUF58	EsrC
856341..857336	-	331	TDW29149.1	CDS	EDD25_0833	MoxR-AAA.2	EsrB
857333..863218	-	1961	TDW29150.1	CDS	EDD25_0834	SP+Big_9+Big_9+Big_9+Big_9+Cadherin_4+FN3.1+FN3_REELIN.1+FN3.1	EsrA
863295..864779	-	494	TDW29151.1	CDS	EDD25_0835	PKinase_bac+TM	EsrE
864898..865731	-	277	TDW29152.1	CDS	EDD25_0836	PP2C.1	EsrF
865781..866911	-	376	TDW29153.1	CDS	EDD25_0837	FHA	EsrG
867003..868214	-	403	TDW29154.1	CDS	EDD25_0838	DUF4192	uncharacterized protein DUF4192
868313..870277	-	654	TDW29155.1	CDS	EDD25_0839	TM+ABC_membrane+ABC_tran	ATP-binding cassette subfamily B protein
870274..872010	-	578	TDW29156.1	CDS	EDD25_0840	ABC_membrane+ABC_tran+SbcC.1	ATP-binding cassette subfamily B protein
872019..872687	-	222	TDW29157.1	CDS	EDD25_0841	TetR-HTH.1	TetR family transcriptional regulator
872748..873710	-	320	TDW29158.1	CDS	EDD25_0842	TIMbarrel_redox.1	aryl-alcohol dehydrogenase-like predicted
873822..874322	+	166	TDW29159.1	CDS	EDD25_0843	Methyltransf_1N+O6MGT-HTH.1	methylated-DNA-[protein]-cysteine
874331..874942	+	203	TDW29160.1	CDS	EDD25_0844	Adenine_glyco	DNA-3-methyladenine glycosylase I
Agrococcus jejuensis
cds	dir	len	pid	type	locus	architecture	product
1080341..1080955	-	204	WP_092503080.1	CDS	BLQ67_RS05180		hypothetical protein
1080987..1082171	-	394	WP_092503082.1	CDS	BLQ67_RS05185	TM+TM	hypothetical protein
1082171..1082461	-	96	WP_092503084.1	CDS	BLQ67_RS05190		hypothetical protein
1082551..1087137	-	1528	WP_092503086.1	CDS	BLQ67_RS05195	FHA.1+TM+TM+FTSK.2+FtsK_SpoIIIE	FtsK/SpoIIIE domain-containing protein
1087134..1087868	-	244	WP_092503088.1	CDS	BLQ67_RS05200	FHA_2	EsrG
1087861..1089420	-	519	WP_092503090.1	CDS	BLQ67_RS05205	PKinase_bac+TM	EsrE
1089417..1090688	-	423	WP_092503092.1	CDS	BLQ67_RS05210	Trypan_PARP+FHA	EsrG
1090688..1091521	-	277	WP_092503093.1	CDS	BLQ67_RS05215	PP2C.1	EsrF
1091514..1093124	-	536	WP_092503095.1	CDS	BLQ67_RS05220	RDD+FHA	EsrG
1093121..1095463	-	780	WP_092503097.1	CDS	BLQ67_RS05225	TgpA_N+Transglut_core+TM	EsrD
1095460..1096815	-	451	WP_092503099.1	CDS	BLQ67_RS05230	TM+TM+DUF58	EsrC
1096815..1097786	-	323	WP_092506784.1	CDS	BLQ67_RS05235	MoxR-AAA.2	EsrB
1097812..1103961	-	2049	WP_092503101.1	CDS	BLQ67_RS05240	SP+Big_9+Big_9+Cadherin_4+Cadherin_4+Big_9+Big_9+Big_9+CADHERIN.2+Cadherin_5+FN3.1+FN3_REELIN.1+FN3_REELIN.1	EsrA
1104049..1110213	-	2054	WP_092503103.1	CDS	BLQ67_RS05245	SP+Big_9+Big_9+Cadherin_4+Cadherin_4+Big_9+Big_9+Big_9+Cadherin_5+fn3+fn3+FN3.1+FN3_REELIN.1+Y_Y_Y	EsrA
1110348..1111592	-	414	WP_092503105.1	CDS	BLQ67_RS05250	RHOMBOID.1+TM	hypothetical protein
1111745..1115632	-	1295	WP_092503107.1	CDS	BLQ67_RS05255	RNA_pol_Rpb1_1+DDRP-betaprime.2+RNA_pol_Rpb1_3+RNA_pol_Rpb1_4+RNA_pol_Rpb1_5	DNA-directed RNA polymerase subunit beta'
1115670..1119134	-	1154	WP_231945173.1	CDS	BLQ67_RS05260	RNA_pol_Rpb2_2+RNA_pol_Rpb2_3+RNA_pol_Rpb2_45+RNA_pol_Rpb2_6+RNA_pol_Rpb2_7	DNA-directed RNA polymerase subunit beta
1119606..1120403	+	265	WP_172802360.1	CDS	BLQ67_RS05265	METHYLASE.3	fused MFS/spermidine synthase
1120496..1121116	+	206	WP_092503111.1	CDS	BLQ67_RS05270		hypothetical protein
1121493..1122668	+	391	WP_092503113.1	CDS	BLQ67_RS05275	TAT_signal+SBP_bac_8	spermidine/putrescine ABC transporter
1122671..1123801	+	376	WP_092503115.1	CDS	BLQ67_RS05280	ABC_tran+TOBE_2	ABC transporter ATP-binding protein
1123798..1124733	+	311	WP_092503117.1	CDS	BLQ67_RS05285	TM+TM+BPD_transp_1	ABC transporter permease
1124730..1125593	+	287	WP_231945174.1	CDS	BLQ67_RS05290	TM+BPD_transp_1	ABC transporter permease
1125659..1127299	+	546	WP_231945175.1	CDS	BLQ67_RS05295	Amidohydro_3	amidohydrolase
Arthrobacter sp. Nt Root A1
cds	dir	len	pid	type	locus	architecture	product
1458526..1460208	-	560	BCW05212.1	CDS	NtRootA1_13500	DUF885	hypothetical protein
1460535..1462118	-	527	BCW05213.1	CDS	NtRootA1_13510	Carboxyl_trans	methylmalonyl-CoA carboxyltransferase
1462335..1463243	+	302	BCW05214.1	CDS	NtRootA1_13520	adh_short	short chain dehydrogenase
1463300..1464250	+	316	BCW05215.1	CDS	NtRootA1_13530	BPL_LplA_LipB+BPL_C	biotin--[acetyl-CoA-carboxylase] ligase
1464243..1464857	+	204	BCW05216.1	CDS	NtRootA1_13540	TM+TM+bPH_2	hypothetical protein
1464847..1466025	+	392	BCW05217.1	CDS	NtRootA1_13550	Ad_Cy_reg+ACYC.1	adenylate cyclase
1466034..1466390	-	118	BCW05218.1	CDS	NtRootA1_13560		hypothetical protein
1466496..1472666	+	2056	BCW05219.1	CDS	NtRootA1_13570	TM+Big_9+Big_9+Big_9+Cadherin_4+Big_9+Big_9+Big_9+Big_9+FN3_REELIN.1+FN3.1+fn3+FN3_REELIN.1	EsrA
1472911..1479000	+	2029	BCW05220.1	CDS	NtRootA1_13580	SP+Big_9+Big_9+Big_9+Big_9+Big_9+Big_9+Big_9+Cadherin_5+IG_SynaptojaninC.1+IG_SynaptojaninC.1	EsrA
1479055..1480026	+	323	BCW05221.1	CDS	NtRootA1_13590	MoxR-AAA.2	EsrB
1480031..1481350	+	439	BCW05222.1	CDS	NtRootA1_13600	TM+TM+DUF58	EsrC
1481347..1483833	+	828	BCW05223.1	CDS	NtRootA1_13610	TM+TM+TM+TM+TM+TM+TM+Transglut_core+TM	EsrD
1484099..1485346	+	415	BCW05224.1	CDS	NtRootA1_13620	RDD+FHA_2	EsrG
1485343..1486245	+	300	BCW05225.1	CDS	NtRootA1_13630	PP2C.1	EsrF
1486232..1488082	+	616	BCW05226.1	CDS	NtRootA1_13640	phosphatase+FHA	EsrG
1488079..1489788	+	569	BCW05227.1	CDS	NtRootA1_13650	PKinase_bac+TM	EsrE
1489837..1490541	+	234	BCW05228.1	CDS	NtRootA1_13660	FHA_2	EsrG
1490538..1494998	+	1486	BCW05229.1	CDS	NtRootA1_13670	FHA.1+TM+TM+FtsK_SpoIIIE+FTSK.2+FtsK_SpoIIIE+CR-ATPase3	cell division protein FtsK
1495067..1497400	+	777	BCW05230.1	CDS	NtRootA1_13680	DNA_ligase_aden+DNA_ligase_OB+DNA_ligase_ZBD+HHH_2+BRCT.1	DNA ligase A
1497397..1498221	+	274	BCW05231.1	CDS	NtRootA1_13690	Inositol_P	inositol monophosphatase
1498238..1499446	+	402	BCW05232.1	CDS	NtRootA1_13700	AAA_21	hypothetical protein
Pedococcus bigeumensis
cds	dir	len	pid	type	locus	architecture	product
303925..305391	-	488	WP_140739863.1	CDS	EAH86_RS09875	TM+GT87+TM+TM	glycosyltransferase 87 family protein
305388..307595	-	735	WP_161988622.1	CDS	EAH86_RS09880	TM+Transgly+Transpeptidase	transglycosylase domain-containing protein
307874..308521	+	215	WP_140739869.1	CDS	EAH86_RS09885	PADR-HTH.1+Vir_act_alpha_C	PadR family transcriptional regulator
308535..309626	+	363	WP_140739872.1	CDS	EAH86_RS09890	Inos-1-P_synth	inositol-3-phosphate synthase
309788..310264	-	158	WP_140739875.1	CDS	EAH86_RS09895	PSBP_3LYD.1	hypothetical protein
310346..311446	-	366	WP_140739877.1	CDS	EAH86_RS09900	WXG	WXG100 family type VII secretion target
311570..311869	-	99	WP_140739880.1	CDS	EAH86_RS09905	WXG	WXG100 family type VII secretion target
311966..312235	-	89	WP_140739894.1	CDS	EAH86_RS09910	WXG	WXG100 family type VII secretion target
312404..316894	-	1496	WP_140739897.1	CDS	EAH86_RS09915	FHA.1+TM+TM+FTSK.2+FtsK_SpoIIIE	FtsK/SpoIIIE domain-containing protein
316891..319320	-	809	WP_140739900.1	CDS	EAH86_RS09920	TgpA_N+Transglut_core+TM	EsrD
319317..320834	-	505	WP_140739903.1	CDS	EAH86_RS09925	TM+TM+DUF58	EsrC
320837..321805	-	322	WP_140739906.1	CDS	EAH86_RS09930	MoxR-AAA.2	EsrB
321899..328240	-	2113	WP_140739909.1	CDS	EAH86_RS09935	SP+Big_9+Cadherin_4+Big_9+Cadherin_4+FN3.1+FN3_REELIN.1+IG_SynaptojaninC.1	EsrA
328257..328973	-	238	WP_140739912.1	CDS	EAH86_RS09940	FHA_2	EsrG
328990..330630	-	546	WP_140739915.1	CDS	EAH86_RS09945	PKinase_bac+TM	EsrE
330627..332459	-	610	WP_140739919.1	CDS	EAH86_RS20920	FHA	EsrG
332456..333283	-	275	WP_206665794.1	CDS	EAH86_RS09955	PP2C.1	EsrF
333280..333753	-	157	WP_140739922.1	CDS	EAH86_RS09960	PSBP_3LYD.1	hypothetical protein
333935..334699	-	254	WP_140739925.1	CDS	EAH86_RS09965	GDPD	glycerophosphodiester phosphodiesterase
334696..336207	-	503	WP_140740765.1	CDS	EAH86_RS09970	SP+PolyA_pol+PolyA_pol_RNAbd+HDRnase.2	CCA tRNA nucleotidyltransferase
336318..336812	+	164	WP_140739928.1	CDS	EAH86_RS09975	NUDIX_Rv3908.1	NUDIX hydrolase
336812..338869	+	685	WP_140739931.1	CDS	EAH86_RS09980	DUF6049	DUF6049 family protein
338866..340503	+	545	WP_140739934.1	CDS	EAH86_RS09985	TM+MurJ+TM	murein biosynthesis integral membrane protein
Oerskovia sp. Root918
cds	dir	len	pid	type	locus	architecture	product
375576..376910	+	444	KRD37435.1	CDS	ASE27_08220	Complex1_51K+SLBB.1+NADH_4Fe-4S	NADH dehydrogenase
376910..379648	+	912	KRD37355.1	CDS	ASE27_08225	Fer2_4+NADH-G_4Fe-4S_3+Molybdopterin+Molybdopterin+Molydop_binding	NADH-quinone oxidoreductase subunit G
379645..381078	+	477	KRD37356.1	CDS	ASE27_08230	SP+NADHdh+TM	NADH:ubiquinone oxidoreductase subunit H
381071..381739	+	222	KRD37357.1	CDS	ASE27_08235	Ferredoxin-RRM.1	NADH-quinone oxidoreductase
381736..382563	+	275	KRD37358.1	CDS	ASE27_08240	TM+Oxidored_q3	NADH dehydrogenase
382565..382864	+	99	KRD37359.1	CDS	ASE27_08245	Oxidored_q2	NADH:ubiquinone oxidoreductase subunit K
382974..384944	+	656	KRD37436.1	CDS	ASE27_08250	TM+TM+Proton_antipo_N+TM+Proton_antipo_M+TM+TM+TM+TM	NADH-quinone oxidoreductase subunit L
384952..386517	+	521	KRD37360.1	CDS	ASE27_08255	TM+TM+TM+TM+Proton_antipo_M+TM	NADH:ubiquinone oxidoreductase subunit M
386514..388322	+	602	KRD37361.1	CDS	ASE27_08260	TM+TM+TM+TM+Proton_antipo_M+Proton_antipo_M+TM	NADH-quinone oxidoreductase subunit N
388319..389341	+	340	KRD37362.1	CDS	ASE27_08265	polyprenyl_synt	geranylgeranyl pyrophosphate synthase
389622..395708	+	2028	KRD37437.1	CDS	ASE27_08270	TM+Big_9+Big_9+Big_9+Big_9+Big_9+Big_9+Big_9+Cadherin_5+CADHERIN.1+Big_9+FN3.1+FN3_REELIN.1+fn3+FN3_REELIN.1	EsrA
395753..396727	+	324	KRD37363.1	CDS	ASE27_08275	MoxR-AAA.2	EsrB
396978..398180	+	400	KRD37438.1	CDS	ASE27_08280	TM+TM+DUF58	EsrC
398180..400687	+	835	KRD37364.1	CDS	ASE27_08285	TgpA_N+Transglut_core+TM+DUF4129	EsrD
400687..402348	+	553	KRD37365.1	CDS	ASE27_08290	ZNR.4+RDD+FHA.1	EsrG
402345..403187	+	280	KRD37366.1	CDS	ASE27_08295	PP2C.1	EsrF
403184..405091	+	635	KRD37367.1	CDS	ASE27_08300	FHA	EsrG
405088..406896	+	602	KRD37368.1	CDS	ASE27_08305	PKinase_bac+TM	EsrE
406893..407585	+	230	KRD37369.1	CDS	ASE27_08310		hypothetical protein
407650..412101	+	1483	KRD37370.1	CDS	ASE27_08315	FHA.1+TM+FTSK.2+FtsK_SpoIIIE	cell division protein FtsK
412221..412493	+	90	KRD37371.1	CDS	ASE27_08320	WXG_LxG.4	WXG100 family type VII secretion target
Pseudarthrobacter sp. NIBRBAC000502772
cds	dir	len	pid	type	locus	architecture	product
1909592..1910500	+	302	QDG66319.1	CDS	NIBR502772_08935	BPL_LplA_LipB	biotin--[acetyl-CoA-carboxylase] ligase
1910493..1911092	+	199	QDG66320.1	CDS	NIBR502772_08940	TM+TM+bPH_2	PH domain-containing protein
1911082..1912206	+	374	QDG66321.1	CDS	NIBR502772_08945	Ad_Cy_reg+ACYC.1	adenylate/guanylate cyclase domain-containing
1912326..1918520	+	2064	QDG66322.1	CDS	NIBR502772_08950	TM+Big_9+Big_9+Big_9+Big_9+Big_9+Big_9+IG_SynaptojaninC.1	EsrA
1918678..1924809	+	2043	QDG66323.1	CDS	NIBR502772_08955	TM+Big_9+Cadherin_5+Big_9+Big_9+Big_9+Big_9+IG_SynaptojaninC.1+IG_SynaptojaninC.1	EsrA
1924874..1925845	+	323	QDG66324.1	CDS	NIBR502772_08960	MoxR-AAA.2	EsrB
1925899..1927230	+	443	QDG66325.1	CDS	NIBR502772_08965	TM+TM+DUF58	EsrC
1927227..1929845	+	872	QDG66326.1	CDS	NIBR502772_08970	TgpA_N+Transglut_core+TM	EsrD
1930064..1931317	+	417	QDG68726.1	CDS	NIBR502772_08975	RDD	RDD family protein
1931314..1932213	+	299	QDG66327.1	CDS	NIBR502772_08980	PP2C.1	EsrF
1932215..1933957	+	580	QDG66328.1	CDS	NIBR502772_08985	phosphatase	EsrG
1933954..1935750	+	598	QDG66329.1	CDS	NIBR502772_08990	PKinase_bac+TM	EsrE
1935812..1936516	+	234	QDG66330.1	CDS	NIBR502772_08995	FHA_2	EsrG
1936513..1940958	+	1481	QDG66331.1	CDS	NIBR502772_09000	FHA.1+TM+TM+FTSK.2+FtsK_SpoIIIE	FHA domain-containing protein
1941080..1941646	+	188	QDG66332.1	CDS	NIBR502772_09005	SP+TM	hypothetical protein
1941825..1944095	+	756	QDG66333.1	CDS	NIBR502772_09010	DNA_ligase_aden+DNA_ligase_OB+DNA_ligase_ZBD+HHH_2+BRCT.1	NAD-dependent DNA ligase LigA
1944092..1944910	+	272	QDG66334.1	CDS	NIBR502772_09015	Inositol_P	inositol monophosphatase
Demequina aestuarii
cds	dir	len	pid	type	locus	architecture	product
30743..31837	-	364	WP_084631036.1	CDS	AOP72_RS00135	Beta_elim_lyase	beta-eliminating lyase-related protein
31834..32481	-	215	WP_062130694.1	CDS	AOP72_RS00140	TM+TM+ACET.2	hypothetical protein
32544..32927	+	127	WP_062130698.1	CDS	AOP72_RS00145	S4	RNA-binding S4 domain-containing protein
33083..35539	-	818	WP_062130701.1	CDS	AOP72_RS00150	Phosphorylase	glycogen/starch/alpha-glucan phosphorylase
35631..36617	-	328	WP_062130704.1	CDS	AOP72_RS00155	Glycos_transf_2+TM+TM	glycosyltransferase family 2 protein
36628..36918	-	96	WP_062130707.1	CDS	AOP72_RS00160	SP+TM	hypothetical protein
37043..39904	+	953	WP_274519719.1	CDS	AOP72_RS00165	GDC-P+GDC-P	aminomethyl-transferring glycine dehydrogenase
40055..41176	+	373	WP_062130715.1	CDS	AOP72_RS00170	PKinase_bac+TM	EsrE
41180..47167	+	1995	WP_062130719.1	CDS	AOP72_RS13480	TM+Big_9+Big_9+Cadherin_4+Big_9	EsrA
47241..48206	+	321	WP_062130723.1	CDS	AOP72_RS00180	MoxR-AAA.2	EsrB
48203..49594	+	463	WP_062130726.1	CDS	AOP72_RS00185	TM+TM+DUF58	EsrC
49648..52203	+	851	WP_062130729.1	CDS	AOP72_RS00190	TgpA_N+Transglut_core+TM	EsrD
52307..52678	+	124	WP_202965627.1	CDS	AOP72_RS13865	TM+TM+TM	hypothetical protein
52714..54842	+	708	WP_193746325.1	CDS	AOP72_RS00195	TM+TM+FHA_2	EsrG
54839..55651	+	270	WP_062130733.1	CDS	AOP72_RS00200	PP2C.1	EsrF
55648..56388	+	246	WP_062130737.1	CDS	AOP72_RS00205	TM	hypothetical protein
56438..61096	+	1552	WP_084631045.1	CDS	AOP72_RS00210	FHA.1+TM+TM+FTSK.2+FtsK_SpoIIIE	FtsK/SpoIIIE domain-containing protein
61187..61759	-	190	WP_062130740.1	CDS	AOP72_RS00215		hypothetical protein
61746..62417	-	223	WP_062130743.1	CDS	AOP72_RS00220		hypothetical protein
62414..62956	-	180	WP_062130746.1	CDS	AOP72_RS00225	TM+TM+TM+TM	hypothetical protein
62953..64245	-	430	WP_062130750.1	CDS	AOP72_RS00230	WXG+TM+TM	WXG100 family type VII secretion target
Plantibacter flavus
cds	dir	len	pid	type	locus	architecture	product
1128006..1128635	+	209	AQX79469.1	CDS	BWO91_05300	SP	hypothetical protein
1128731..1133251	+	1506	AQX79470.1	CDS	BWO91_05305	FHA.1+TM+TM+FTSK.2+FtsK_SpoIIIE	phosphopeptide-binding protein
1133373..1133669	+	98	AQX79471.1	CDS	BWO91_05310	WXG100	WXG100 family type VII secretion target
1133792..1134286	+	164	AQX79472.1	CDS	BWO91_05315	WXG_LxG.4+Tail_fiber	WXG100 family type VII secretion target
1134274..1135230	+	318	AQX79473.1	CDS	BWO91_05320	SP	hypothetical protein
1135227..1136873	+	548	AQX79474.1	CDS	BWO91_05325		hypothetical protein
1136873..1137421	+	182	AQX79475.1	CDS	BWO91_05330	SP	hypothetical protein
1137418..1138239	+	273	AQX79476.1	CDS	BWO91_05335	PP2C.1	EsrF
1138265..1139608	+	447	AQX79477.1	CDS	BWO91_05340	phosphatase+FHA	EsrG
1139610..1141253	+	547	AQX79478.1	CDS	BWO91_05345	PKinase_bac+TM	EsrE
1141326..1142075	+	249	AQX82028.1	CDS	BWO91_05350	FHA_2	EsrG
1142184..1147442	+	1752	AQX79479.1	CDS	BWO91_05355	SP+Big_9+Big_9+IG_SynaptojaninC.2+Big_9+Big_9+Big_9+Big_9+FN3_REELIN.1	EsrA
1147479..1148447	+	322	AQX79480.1	CDS	BWO91_05360	MoxR-AAA.2	EsrB
1148672..1149823	+	383	AQX82029.1	CDS	BWO91_05365	TM+TM+DUF58	EsrC
1149820..1152270	+	816	AQX79481.1	CDS	BWO91_05370	TgpA_N+Transglut_core+TM+DUF4129	EsrD
1152308..1152949	+	213	AQX79482.1	CDS	BWO91_05375		spermidine/putrescine ABC transporter
1153070..1154545	+	491	AQX79483.1	CDS	BWO91_05380	TM	hypothetical protein
1154893..1155267	+	124	AQX79484.1	CDS	BWO91_05385	S1.3	30S ribosomal protein S12
1155267..1155737	+	156	AQX79485.1	CDS	BWO91_05390	Ribosomal_S7	30S ribosomal protein S7
1155825..1157939	+	704	AQX79486.1	CDS	BWO91_05395	GTP_EFTU+GTP_EFTU_D2+EFG_III+EFG_IV+EFG_C	translation elongation factor G
1158081..1159271	+	396	AQX79487.1	CDS	BWO91_05400	GTP_EFTU+GTP_EFTU_D2+GTP_EFTU_D3	translation elongation factor Tu
1159441..1161261	+	606	AQX79488.1	CDS	BWO91_05405	SP+DUF4012	hypothetical protein
1161731..1162039	+	102	AQX79489.1	CDS	BWO91_05410	Ribosomal_S10	30S ribosomal protein S10
1162064..1162717	+	217	AQX79490.1	CDS	BWO91_05415	Ribosomal_L3	50S ribosomal protein L3
Microbacterium oxydans
cds	dir	len	pid	type	locus	architecture	product
251..2317	+	688	WP_045278902.1	CDS	RS83_RS07435	Acyl-CoA_dh_N+Acyl-CoA_dh_M+Acyl-CoA_dh_1+ACOX	acyl-CoA dehydrogenase
2479..3525	+	348	WP_045278903.1	CDS	RS83_RS07440	ADH_N+ADH_zinc_N	NAD(P)-dependent alcohol dehydrogenase
3581..4558	-	325	WP_045278904.1	CDS	RS83_RS07445	IU_nuc_hydro	nucleoside hydrolase
4610..6022	-	470	WP_052678950.1	CDS	RS83_RS07450	MFS_1+TM	MFS transporter
6164..6949	+	261	WP_045278905.1	CDS	RS83_RS07455	GNTR-HTH.1+UTRA	GntR family transcriptional regulator
6962..7801	+	279	WP_045278906.1	CDS	RS83_RS07460	PfkB	PfkB family carbohydrate kinase
7843..8412	+	189	WP_045278907.1	CDS	RS83_RS07465	Adenine_glyco	DNA-3-methyladenine glycosylase I
8469..14621	+	2050	WP_156153146.1	CDS	RS83_RS07470	TM+Big_9+Big_9+Big_9+Big_9+Big_9+Big_9+Big_9+IG_SynaptojaninC.1+FN3_REELIN.1	EsrA
14665..15636	+	323	WP_045278909.1	CDS	RS83_RS07475	MoxR-AAA.2	EsrB
15636..16898	+	420	WP_045278910.1	CDS	RS83_RS07480	TM+ASH-IG.1+DUF58	EsrC
16895..19297	+	800	WP_045278911.1	CDS	RS83_RS07485	TgpA_N+Transglut_core+TM	EsrD
19294..20616	+	440	WP_045278912.1	CDS	RS83_RS07490	RDD	RDD family protein
20613..21425	+	270	WP_045278913.1	CDS	RS83_RS07495	PP2C.1	EsrF
21425..22804	+	459	WP_045278914.1	CDS	RS83_RS07500	phosphatase+FHA	EsrG
22801..24444	+	547	WP_045278915.1	CDS	RS83_RS07505	PKinase_bac+RskA	EsrE
24441..25166	+	241	WP_045278916.1	CDS	RS83_RS07510	FHA_2	EsrG
25163..26521	+	452	WP_045278917.1	CDS	RS83_RS19185	RDD+FHA.1	EsrG
26565..31064	+	1499	WP_045278918.1	CDS	RS83_RS07520	FHA.1+TM+TM+FTSK.2+FtsK_SpoIIIE+CR-ATPase5	FtsK/SpoIIIE domain-containing protein
31165..31503	+	112	WP_045278919.1	CDS	RS83_RS07525		hypothetical protein
31505..32767	+	420	WP_045278920.1	CDS	RS83_RS07530	TM+TM	hypothetical protein
32767..33315	+	182	WP_156153148.1	CDS	RS83_RS07535		hypothetical protein
33302..33919	+	205	WP_045278922.1	CDS	RS83_RS07540		hypothetical protein
Diaminobutyricimonas aerilata
cds	dir	len	pid	type	locus	architecture	product
2330970..2331950	+	326	PJJ72696.1	CDS	CLV46_2270	Asparaginase_II	asparaginase
2331958..2333328	-	456	PJJ72697.1	CDS	CLV46_2271	Aminotran_3	glutamate-1-semialdehyde 2,1-aminomutase
2333325..2334194	-	289	PJJ72698.1	CDS	CLV46_2272	TM+BPD_transp_1	spermidine/putrescine transport system permease
2334191..2335105	-	304	PJJ72699.1	CDS	CLV46_2273	TM+TM+TM+TM+TM+TM	spermidine/putrescine transport system permease
2335109..2336305	-	398	PJJ72700.1	CDS	CLV46_2274	ABC_tran+SbcC.1+TOBE_2	spermidine/putrescine transport system
2336308..2337516	-	402	PJJ72701.1	CDS	CLV46_2275	SP+SBP_bac_8	spermidine/putrescine transport system
2337708..2338823	+	371	PJJ72702.1	CDS	CLV46_2276	AlaDh_PNT_N+AlaDh_PNT_C	alanine dehydrogenase
2338830..2341631	-	933	PJJ72703.1	CDS	CLV46_2277	TM+TM+FTSK.2	S-DNA-T family DNA segregation ATPase
2341720..2342793	-	357	PJJ72704.1	CDS	CLV46_2278	ZNR.4	EsrG
2342804..2345101	-	765	PJJ72705.1	CDS	CLV46_2279	SP+TgpA_N+Transglut_core+TM	EsrD
2345098..2346486	-	462	PJJ72706.1	CDS	CLV46_2280	TM+TM+DUF58	EsrC
2346483..2347454	-	323	PJJ72707.1	CDS	CLV46_2281	MoxR-AAA.2	EsrB
2347486..2353320	-	1944	PJJ72708.1	CDS	CLV46_2282	TM+Big_9+Big_9+Big_9+FN3.1	EsrA
2353324..2354748	-	474	PJJ72709.1	CDS	CLV46_2283	PKinase_bac+TM	EsrE
2354805..2355638	-	277	PJJ72710.1	CDS	CLV46_2284	PP2C.1	EsrF
2355665..2356246	-	193	PJJ72711.1	CDS	CLV46_2285	FHA	EsrG
2356243..2357679	-	478	PJJ72712.1	CDS	CLV46_2286	Aldedh	betaine-aldehyde dehydrogenase
Arthrobacter sp. AQ5-05
cds	dir	len	pid	type	locus	architecture	product
1281666..1283801	+	711	WP_186760764.1	CDS	GJB52_RS05710	TM+TM+TM+TM+TM+TM+FUSC_2	FUSC family protein
1283825..1284079	-	84	WP_230085543.1	CDS	GJB52_RS05715	ACC_epsilon	acyl-CoA carboxylase subunit epsilon
1284076..1285659	-	527	WP_062005611.1	CDS	GJB52_RS05720	Carboxyl_trans	acyl-CoA carboxylase subunit beta
1285885..1286793	+	302	WP_154605138.1	CDS	GJB52_RS05725	BPL_LplA_LipB+BPL_C	biotin--[acetyl-CoA-carboxylase] ligase
1286786..1287400	+	204	WP_195849411.1	CDS	GJB52_RS05730	TM+TM+bPH_2	PH domain-containing protein
1287384..1288463	+	359	WP_062005617.1	CDS	GJB52_RS05735	Ad_Cy_reg+ACYC.1	adenylate/guanylate cyclase domain-containing
1288369..1289532	-	387	WP_154605140.1	CDS	GJB52_RS05740	DUF222+Tox-HNH.4	HNH endonuclease signature motif containing
1289594..1290511	-	305	WP_195849412.1	CDS	GJB52_RS05745	DUF222	DUF222 domain-containing protein
1290915..1291646	+	243	WP_062005623.1	CDS	GJB52_RS05750	SP+GDSL.1	SGNH/GDSL hydrolase family protein
1291650..1292534	+	294	WP_062005625.1	CDS	GJB52_RS05755	Abhydrolase_2	hypothetical protein
1292693..1298830	+	2045	WP_195849413.1	CDS	GJB52_RS05760	SP+Big_9+Big_9+Big_9+Big_9+Big_9+Big_9+Big_9+Cadherin_5+FN3.1+FN3_REELIN.1+IG_SynaptojaninC.1+IG_SynaptojaninC.1	EsrA
1298960..1305055	+	2031	WP_154605143.1	CDS	GJB52_RS05765	SP+Big_9+Big_9+Big_9+Big_9+Big_9+Big_9+Big_9+Big_9+CADHERIN.1+Cadherin_5+FN3.1+FN3_REELIN.1	EsrA
1305195..1306166	+	323	WP_062005630.1	CDS	GJB52_RS05770	MoxR-AAA.2	EsrB
1306204..1307535	+	443	WP_062005632.1	CDS	GJB52_RS05775	TM+TM+DUF58	EsrC
1307532..1310048	+	838	WP_230085545.1	CDS	GJB52_RS05780	TM+TgpA_N+Transglut_core+TM	EsrD
1310049..1311446	+	465	WP_082357720.1	CDS	GJB52_RS05785	ZNR.4+RDD+FHA	EsrG
1311443..1312507	+	354	WP_082357721.1	CDS	GJB52_RS05790	PP2C.1	EsrF
1312500..1314551	+	683	WP_154605144.1	CDS	GJB52_RS05795	ZNR.4+FHA	EsrG
1314548..1316284	+	578	WP_154605145.1	CDS	GJB52_RS05800	PKinase_bac+TM	EsrE
1316353..1317066	+	237	WP_154605146.1	CDS	GJB52_RS05805	FHA_2	EsrG
1317063..1321499	+	1478	WP_154605147.1	CDS	GJB52_RS05810	FHA.1+TM+TM+FTSK.2+FtsK_SpoIIIE+GspA-ATPase	FtsK/SpoIIIE domain-containing protein
1321616..1321882	+	88	WP_062005241.1	CDS	GJB52_RS05815	WXG	WXG100 family type VII secretion target
1321962..1324241	+	759	WP_230085550.1	CDS	GJB52_RS05820	DNA_ligase_aden+DNA_ligase_OB+DNA_ligase_ZBD+HHH_2+BRCT.1	NAD-dependent DNA ligase LigA
1324238..1325080	+	280	WP_062005647.1	CDS	GJB52_RS05825	Inositol_P	inositol monophosphatase family protein
1325381..1326775	+	464	WP_154605149.1	CDS	GJB52_RS05830	CoA_transf_3	CoA transferase
1326738..1327448	-	236	WP_154605150.1	CDS	GJB52_RS05835	REase_AbiJ-DUF2726.1	hypothetical protein
Arthrobacter sp. Sto Soil B20
cds	dir	len	pid	type	locus	architecture	product
1575264..1575545	+	93	WP_026547649.1	CDS	LDN85_RS07170		hypothetical protein
1575767..1581391	+	1874	WP_223944993.1	CDS	LDN85_RS07175	DUF6531+RHS_repeat+RHS_repeat.1+RHS_repeat+RHS_repeat+RHS_repeat+RHS_repeat.1+RHS_repeat+RHS_repeat+RHS_repeat+RHS_repeat.4+RHS_repeat+RHS_repeat.4	DUF6531 domain-containing protein
1582842..1583177	+	111	WP_139183447.1	CDS	LDN85_RS07180		hypothetical protein
1583236..1584918	-	560	WP_223944994.1	CDS	LDN85_RS07185	DUF885	DUF885 domain-containing protein
1584985..1585239	-	84	WP_091550704.1	CDS	LDN85_RS07190	ACC_epsilon	acyl-CoA carboxylase epsilon subunit
1585236..1586819	-	527	WP_091550702.1	CDS	LDN85_RS07195	Carboxyl_trans	acyl-CoA carboxylase subunit beta
1587032..1587910	+	292	WP_091550700.1	CDS	LDN85_RS07200	adh_short	NAD(P)-dependent oxidoreductase
1587999..1588922	+	307	WP_223944995.1	CDS	LDN85_RS07205	BPL_LplA_LipB+BPL_C	biotin--[acetyl-CoA-carboxylase] ligase
1588915..1589508	+	197	WP_223944996.1	CDS	LDN85_RS07210	TM+SPW+bPH_2	PH domain-containing protein
1589498..1590676	+	392	WP_223944997.1	CDS	LDN85_RS07215	Ad_Cy_reg+ACYC.1	adenylate/guanylate cyclase domain-containing
1591092..1597208	+	2038	WP_223944998.1	CDS	LDN85_RS07220	TM+Big_9+Big_9+Big_9+Cadherin_4+Big_9+Big_9+Big_9+Big_9+FN3_REELIN.1+fn3+FN3.1	EsrA
1597366..1603542	+	2058	WP_223944999.1	CDS	LDN85_RS07225	TM+Big_9+Big_9+Big_9+Big_9+Big_9+Big_9+Big_9+Big_9+IG_SynaptojaninC.1+IG_SynaptojaninC.1	EsrA
1603609..1604580	+	323	WP_026541421.1	CDS	LDN85_RS07230	MoxR-AAA.2	EsrB
1604667..1606070	+	467	WP_223945000.1	CDS	LDN85_RS07235	TM+TM+DUF58	EsrC
1606067..1608562	+	831	WP_223945001.1	CDS	LDN85_RS07240	TM+TM+TM+TM+TM+TM+TM+Transglut_core+TM	EsrD
1608555..1610177	+	540	WP_223945002.1	CDS	LDN85_RS07245	ZNR.4+RDD+FHA	EsrG
1610174..1611097	+	307	WP_223945003.1	CDS	LDN85_RS07250	PP2C.1	EsrF
1611084..1613264	+	726	WP_223945004.1	CDS	LDN85_RS07255	phosphatase+FHA	EsrG
1613261..1615078	+	605	WP_223945005.1	CDS	LDN85_RS07260	PKinase_bac+TM	EsrE
1615124..1615828	+	234	WP_026541428.1	CDS	LDN85_RS07265	FHA_2	EsrG
1615825..1620279	+	1484	WP_223945006.1	CDS	LDN85_RS07270	FHA.1+TM+TM+FtsK_SpoIIIE+FTSK.2+FtsK_SpoIIIE+CR-ATPase3	FtsK/SpoIIIE domain-containing protein
1620377..1621000	+	207	WP_223945007.1	CDS	LDN85_RS07275	SP+TM	hypothetical protein
1621041..1623353	+	770	WP_223945008.1	CDS	LDN85_RS07280	DNA_ligase_aden+DNA_ligase_OB+DNA_ligase_ZBD+HHH_2+BRCT.1	NAD-dependent DNA ligase LigA
1623350..1624174	+	274	WP_223945009.1	CDS	LDN85_RS07285	Inositol_P	inositol monophosphatase family protein
1624185..1625393	+	402	WP_223945010.1	CDS	LDN85_RS07290	AAA_21	AAA family ATPase
1625419..1626786	-	455	WP_223945011.1	CDS	LDN85_RS07295	Bac_luciferase	LLM class flavin-dependent oxidoreductase
Microcella flavibacter
cds	dir	len	pid	type	locus	architecture	product
1104264..1105253	+	329	WP_168915514.1	CDS	HGB54_RS05270	TIMbarrel_redox.1	aldo/keto reductase
1105273..1106379	-	368	WP_168915515.1	CDS	HGB54_RS05275	TM	hypothetical protein
1106408..1106941	-	177	WP_168915516.1	CDS	HGB54_RS05280	TspO_MBR	TspO/MBR family protein
1107058..1108443	-	461	WP_228545997.1	CDS	HGB54_RS05285	DAO	FAD-dependent oxidoreductase
1108440..1109921	-	493	WP_267237856.1	CDS	HGB54_RS05290	Aminotran_3	aspartate aminotransferase family protein
1109918..1110385	-	155	WP_168915517.1	CDS	HGB54_RS05295	HTH_AsnC-type+AsnC_trans_reg	Lrp/AsnC family transcriptional regulator
1110510..1111964	+	484	WP_168915518.1	CDS	HGB54_RS05300	Aldedh	aminobutyraldehyde dehydrogenase
1111989..1112597	+	202	WP_168915519.1	CDS	HGB54_RS05305	FHA_2	EsrG
1112669..1113460	+	263	WP_168915520.1	CDS	HGB54_RS05310	PP2C.1	EsrF
1113531..1114919	+	462	WP_228545966.1	CDS	HGB54_RS05315	PKinase_bac+TM	EsrE
1114921..1120842	+	1973	WP_168915521.1	CDS	HGB54_RS05320	TM+Big_9+Big_9+Cadherin_4+Big_9+Big_9+Big_9+FN3_REELIN.1+FN3_REELIN.1+FN3.1	EsrA
1120931..1121899	+	322	WP_168915522.1	CDS	HGB54_RS05325	MoxR-AAA.2	EsrB
1121896..1123323	+	475	WP_228545967.1	CDS	HGB54_RS05330	TM+TM+DUF58	EsrC
1123317..1125680	+	787	WP_168915523.1	CDS	HGB54_RS05335	SP+TgpA_N+Transglut_core+TM+DUF4129	EsrD
1125677..1127002	+	441	WP_168915524.1	CDS	HGB54_RS05340	ZNR.4+ZNR.4+FHA	EsrG
1127096..1129738	+	880	WP_168915525.1	CDS	HGB54_RS05345	TM+TM+FTSK.2+AAA_30	FtsK/SpoIIIE domain-containing protein
1129752..1130867	-	371	WP_168915526.1	CDS	HGB54_RS05350	AlaDh_PNT_N+AlaDh_PNT_C	alanine dehydrogenase
1131117..1132322	+	401	WP_168915527.1	CDS	HGB54_RS05355	SP+SBP_bac_8	spermidine/putrescine ABC transporter
1132352..1133566	+	404	WP_228545968.1	CDS	HGB54_RS05360	ABC_tran+SbcC.1+OB_MalK+TOBE_2	ABC transporter ATP-binding protein
1133570..1134484	+	304	WP_168915528.1	CDS	HGB54_RS05365	TM+TM+BPD_transp_1	ABC transporter permease
1134481..1135278	+	265	WP_168915529.1	CDS	HGB54_RS05370	TM+BPD_transp_1	ABC transporter permease
1135339..1136337	-	332	WP_168915530.1	CDS	HGB54_RS05375	Asparaginase_II	asparaginase
1136391..1136876	+	161	WP_168915531.1	CDS	HGB54_RS05380	OsmC	OsmC family protein
Microcella flavibacter
cds	dir	len	pid	type	locus	architecture	product
1110510..1111964	+	484	WP_168915518.1	CDS	HGB54_RS05300	Aldedh	aminobutyraldehyde dehydrogenase
1111989..1112597	+	202	WP_168915519.1	CDS	HGB54_RS05305	FHA_2	EsrG
1112669..1113460	+	263	WP_168915520.1	CDS	HGB54_RS05310	PP2C.1	EsrF
1113531..1114919	+	462	WP_228545966.1	CDS	HGB54_RS05315	PKinase_bac+TM	EsrE
1114921..1120842	+	1973	WP_168915521.1	CDS	HGB54_RS05320	TM+Big_9+Big_9+Cadherin_4+Big_9+Big_9+Big_9+FN3_REELIN.1+FN3_REELIN.1+FN3.1	EsrA
1120931..1121899	+	322	WP_168915522.1	CDS	HGB54_RS05325	MoxR-AAA.2	EsrB
1121896..1123323	+	475	WP_228545967.1	CDS	HGB54_RS05330	TM+TM+DUF58	EsrC
1123317..1125680	+	787	WP_168915523.1	CDS	HGB54_RS05335	SP+TgpA_N+Transglut_core+TM+DUF4129	EsrD
1125677..1127002	+	441	WP_168915524.1	CDS	HGB54_RS05340	ZNR.4+ZNR.4+FHA	EsrG
1127096..1129738	+	880	WP_168915525.1	CDS	HGB54_RS05345	TM+TM+FTSK.2+AAA_30	FtsK/SpoIIIE domain-containing protein
1129752..1130867	-	371	WP_168915526.1	CDS	HGB54_RS05350	AlaDh_PNT_N+AlaDh_PNT_C	alanine dehydrogenase
1131117..1132322	+	401	WP_168915527.1	CDS	HGB54_RS05355	SP+SBP_bac_8	PotD/PotF family extracellular solute-binding
1132352..1133566	+	404	WP_228545968.1	CDS	HGB54_RS05360	ABC_tran+SbcC.1+OB_MalK+TOBE_2	ABC transporter ATP-binding protein
1133570..1134484	+	304	WP_168915528.1	CDS	HGB54_RS05365	TM+TM+BPD_transp_1	ABC transporter permease
1134481..1135278	+	265	WP_168915529.1	CDS	HGB54_RS05370	TM+BPD_transp_1	ABC transporter permease
1135339..1136337	-	332	WP_168915530.1	CDS	HGB54_RS05375	Asparaginase_II	asparaginase
1136391..1136876	+	161	WP_168915531.1	CDS	HGB54_RS05380	OsmC	OsmC family protein
marine actinobacterium PHSC20C1
cds	dir	len	pid	type	locus	architecture	product
176641..177390	+	249	EAR25094.1	CDS	A20C1_00861	H2O2_YaaD	hypothetical protein
177393..177983	-	196	EAR25095.1	CDS	A20C1_00866	Adenine_glyco	putative 3-methyladenine glycosylase
177980..178492	-	170	EAR25096.1	CDS	A20C1_00871	Methyltransf_1N+O6MGT-HTH.1	methylated-DNA-protein-cysteine
178586..179584	-	332	EAR25097.1	CDS	A20C1_00876	TM+Tox-ALFMetallopeptidase+Cytochrom_B562	hypothetical protein
179692..181074	-	460	EAR25098.1	CDS	A20C1_00881	Aminotran_3	hypothetical protein
181110..181592	-	160	EAR25099.1	CDS	A20C1_00886	HTH_AsnC-type+AsnC_trans_reg	transcriptional regulator, AsnC family protein
181715..183151	+	478	EAR25100.1	CDS	A20C1_00891	Aldedh	aldehyde dehydrogenase
183195..183803	+	202	EAR25101.1	CDS	A20C1_00896	FHA	EsrG
183823..184617	+	264	EAR25102.1	CDS	A20C1_00901	PP2C.1	EsrF
184843..186165	+	440	EAR25103.1	CDS	A20C1_00906	PKinase_bac+TM	EsrE
186184..192090	+	1968	EAR25104.1	CDS	A20C1_00911	TM+Big_9+Cadherin_4+Big_9+Cadherin_4+FN3.1+FN3_REELIN.1+fn3	EsrA
192100..193071	+	323	EAR25105.1	CDS	A20C1_00916	MoxR-AAA.2	EsrB
193068..194501	+	477	EAR25106.1	CDS	A20C1_00921	TM+TM+TM+DUF58	EsrC
194498..196789	+	763	EAR25107.1	CDS	A20C1_00926	TM+TM+TM+TM+TM+TM+TM+TM+Transglut_core+TM	EsrD
196896..199418	+	840	EAR25108.1	CDS	A20C1_00931	Trypan_PARP+ZNR.4+FHA	EsrG
199548..202574	+	1008	EAR25109.1	CDS	A20C1_00936	TM+TM+FTSK.2+CR-ATPase3	putative cell division-related protein
202859..204064	+	401	EAR25110.1	CDS	A20C1_00941	SBP_bac_8	putative ABC transporter solute-binding protein
204098..205105	-	335	EAR25111.1	CDS	A20C1_00946	Asparaginase_II	hypothetical protein
205220..205723	+	167	EAR25112.1	CDS	A20C1_00951	OsmC	hypothetical protein
205820..206803	+	327	EAR25113.1	CDS	A20C1_00956	SP+FKBP.1	peptidylprolyl isomerase
206854..207936	+	360	EAR25114.1	CDS	A20C1_00961	DXP_reductoisom+DXP_reductoisom+DXP_redisom_C+DXPR_C	1-deoxy-D-xylulose 5-phosphate reductoisomerase
208059..209378	+	439	EAR25115.1	CDS	A20C1_00966	SP+Peptidase_M50+TM	zinc metalloprotease
209441..210637	-	398	EAR25116.1	CDS	A20C1_00971	Thiolase_N+Thiolase_C	acetyl-CoA acetyltransferase
Arthrobacter sp. SLBN-112
cds	dir	len	pid	type	locus	architecture	product
2510451..2511128	-	225	WP_142030711.1	CDS	FBY33_RS11675	TetR-HTH.1	TetR/AcrR family transcriptional regulator
2511294..2511857	+	187	WP_142030712.1	CDS	FBY33_RS11680	SP	hypothetical protein
2511948..2513390	-	480	WP_142030713.1	CDS	FBY33_RS11685	SDF	dicarboxylate/amino acid:cation symporter
2513642..2515327	-	561	WP_142030714.1	CDS	FBY33_RS11690	DUF885	DUF885 domain-containing protein
2515368..2515619	-	83	WP_235010545.1	CDS	FBY33_RS11695	ACC_epsilon	acyl-CoA carboxylase subunit epsilon
2515616..2517199	-	527	WP_142030715.1	CDS	FBY33_RS11700	Carboxyl_trans	acyl-CoA carboxylase subunit beta
2517415..2518302	+	295	WP_142030716.1	CDS	FBY33_RS11705	adh_short	NAD(P)-dependent oxidoreductase
2518415..2519323	+	302	WP_142030717.1	CDS	FBY33_RS11710	BPL_LplA_LipB+BPL_C	biotin--[acetyl-CoA-carboxylase] ligase
2519316..2519927	+	203	WP_142030718.1	CDS	FBY33_RS11715	DUF6622+bPH_2	PH domain-containing protein
2519917..2521128	+	403	WP_142030719.1	CDS	FBY33_RS11720	Ad_Cy_reg+ACYC.1	adenylate/guanylate cyclase domain-containing
2521273..2527446	+	2057	WP_142030720.1	CDS	FBY33_RS11725	TM+Big_9+Big_9+Big_9+Big_9+Big_9+Big_9+Big_9+Cadherin_4+Big_9+IG_SynaptojaninC.1+FN3_REELIN.1	EsrA
2527594..2533716	+	2040	WP_142030721.1	CDS	FBY33_RS11730	TM+Big_9+Cadherin_5+Big_9+Big_9+Big_9+Big_9+Big_9+IG_SynaptojaninC.1+IG_SynaptojaninC.1	EsrA
2533792..2534763	+	323	WP_142030722.1	CDS	FBY33_RS11735	MoxR-AAA.2	EsrB
2534837..2536180	+	447	WP_142030723.1	CDS	FBY33_RS11740	TM+TM+DUF58	EsrC
2536177..2538750	+	857	WP_142030724.1	CDS	FBY33_RS11745	TM+TgpA_N+Transglut_core+TM	EsrD
2538747..2538827	+	.	.	PSE	FBY33_RS20830		zinc-ribbon domain-containing protein
2539092..2540363	+	423	WP_268815888.1	CDS	FBY33_RS20835	RDD+TM+FHA_2	EsrG
2540360..2541310	+	316	WP_142030726.1	CDS	FBY33_RS11755	PP2C.1	EsrF
2541297..2543447	+	716	WP_142030727.1	CDS	FBY33_RS11760	phosphatase+FHA	EsrG
2543444..2545246	+	600	WP_142030728.1	CDS	FBY33_RS11765	PKinase_bac+TM	EsrE
2545332..2546036	+	234	WP_142030729.1	CDS	FBY33_RS11770	FHA_2	EsrG
2546033..2550478	+	1481	WP_142030730.1	CDS	FBY33_RS11775	FHA.1+TM+TM+FtsK_SpoIIIE+FTSK.2+FtsK_SpoIIIE+CR-ATPase3	FtsK/SpoIIIE domain-containing protein
2550600..2551202	+	200	WP_142030731.1	CDS	FBY33_RS11780	SP+TM	hypothetical protein
2551259..2553577	+	772	WP_142030732.1	CDS	FBY33_RS11785	DNA_ligase_aden+DNA_ligase_OB+DNA_ligase_ZBD+HHH_2+BRCT.1	NAD-dependent DNA ligase LigA
2553574..2554383	+	269	WP_142030733.1	CDS	FBY33_RS11790	Inositol_P	inositol monophosphatase family protein
2554515..2555018	+	167	WP_142030734.1	CDS	FBY33_RS11795	ACET.6	GNAT family N-acetyltransferase
2555065..2555444	+	.	.	PSE	FBY33_RS11800		RidA family protein
2555532..2556194	-	220	WP_142030735.1	CDS	FBY33_RS11805	Response_reg+CITB-HTH.1	response regulator
Cryobacterium sp. HLT2-28
cds	dir	len	pid	type	locus	architecture	product
97865..98344	+	159	TFB93677.1	CDS	E3O48_10600	NUDIX_nudC.1	NUDIX domain-containing protein
98341..99522	-	393	TFB93678.1	CDS	E3O48_10605	Colicin_V+Trypsin_2	MarP family serine protease
99706..100929	+	407	TFB93679.1	CDS	E3O48_10610	DUF4192+DUF4192	DUF4192 domain-containing protein
100956..102404	-	482	TFB93680.1	CDS	E3O48_10615	Aminotran_3	aspartate aminotransferase family protein
102408..102890	-	160	TFB93681.1	CDS	E3O48_10620	HTH_AsnC-type+AsnC_trans_reg	Lrp/AsnC family transcriptional regulator
103606..104172	+	188	TFB93714.1	CDS	E3O48_10625	FHA	EsrG
104213..105001	+	262	TFB93682.1	CDS	E3O48_10630	PP2C.1	EsrF
105148..106569	+	473	TFB93683.1	CDS	E3O48_10635	PKinase_bac+TM	EsrE
106566..112469	+	1967	TFB93684.1	CDS	E3O48_10640	TM+Big_9+Big_9+Big_9+Big_9+Big_9+Big_9+FN3.1+Peptidase_C25_C	EsrA
112532..113503	+	323	TFB93685.1	CDS	E3O48_10645	MoxR-AAA.2	EsrB
113590..114906	+	438	TFB93715.1	CDS	E3O48_10650	TM+TM+DUF58	EsrC
114903..117263	+	786	TFB93686.1	CDS	E3O48_10655	TM+TM+TM+TM+TM+TM+TM+Transglut_core+TM	EsrD
117260..117952	+	230	TFB93687.1	CDS	E3O48_10660	ZNR.4+FHA_2	EsrG
118042..121017	+	991	TFB93688.1	CDS	E3O48_10665	TM+TM+FTSK.2+TnsC_ATPase	hypothetical protein
121030..122145	-	371	TFB93689.1	CDS	E3O48_10670	AlaDh_PNT_N+AlaDh_PNT_C	alanine dehydrogenase
122402..123613	+	403	TFB93690.1	CDS	E3O48_10675	SP+SBP_bac_8	spermidine/putrescine ABC transporter
123617..124816	+	399	TFB93691.1	CDS	E3O48_10680	ABC_tran+SbcC.1+OB_MalK+TOBE_2	ABC transporter ATP-binding protein
124819..125733	+	304	TFB93692.1	CDS	E3O48_10685	SP+TM+TM+BPD_transp_1	ABC transporter permease
125793..126536	+	247	TFB93716.1	CDS	E3O48_10690	BPD_transp_1	ABC transporter permease
126547..127572	-	341	TFB93693.1	CDS	E3O48_10695	Asparaginase_II	asparaginase
127587..128969	-	460	TFB93694.1	CDS	E3O48_10700	Aminotran_3	4-aminobutyrate--2-oxoglutarate transaminase
Paenarthrobacter nicotinovorans 26Cvi1.1E
cds	dir	len	pid	type	locus	architecture	product
121121..122554	-	477	WP_026547114.1	CDS	H542_RS0109565	SDF	dicarboxylate/amino acid:cation symporter
122930..123301	+	123	WP_026547115.1	CDS	H542_RS0109570		hypothetical protein
123708..124043	+	111	WP_139183447.1	CDS	H542_RS0109580		hypothetical protein
124102..125784	-	560	WP_026547116.1	CDS	H542_RS0109585	DUF885	DUF885 domain-containing protein
125851..126105	-	84	WP_051420840.1	CDS	H542_RS0109590	ACC_epsilon	acyl-CoA carboxylase epsilon subunit
126102..127685	-	527	WP_026547118.1	CDS	H542_RS0109595	Carboxyl_trans	acyl-CoA carboxylase subunit beta
127898..128776	+	292	WP_026547119.1	CDS	H542_RS0109600	adh_short	NAD(P)-dependent oxidoreductase
128865..129788	+	307	WP_026547120.1	CDS	H542_RS0109605	BPL_LplA_LipB+BPL_C	biotin--[acetyl-CoA-carboxylase] ligase
129781..130374	+	197	WP_026541417.1	CDS	H542_RS0109610	TM+SPW+bPH_2	PH domain-containing protein
130364..131542	+	392	WP_026547121.1	CDS	H542_RS0109615	Ad_Cy_reg+ACYC.1	adenylate/guanylate cyclase domain-containing
131871..137984	+	2037	WP_026547122.1	CDS	H542_RS0109620	TM+Big_9+Big_9+Big_9+Cadherin_4+Big_9+Big_9+Big_9+Big_9+FN3_REELIN.1+fn3+FN3.1	EsrA
138142..144327	+	2061	WP_026547123.1	CDS	H542_RS0109625	TM+Big_9+Big_9+Big_9+Big_9+Big_9+Big_9+Big_9+Big_9+IG_SynaptojaninC.1+IG_SynaptojaninC.1	EsrA
144394..145365	+	323	WP_026541421.1	CDS	H542_RS0109630	MoxR-AAA.2	EsrB
145451..146854	+	467	WP_026547124.1	CDS	H542_RS0109635	TM+TM+DUF58	EsrC
146851..149346	+	831	WP_026547125.1	CDS	H542_RS0109640	TM+TM+TM+TM+TM+TM+TM+Transglut_core+TM	EsrD
149339..150961	+	540	WP_026547126.1	CDS	H542_RS0109645	ZNR.4+RDD+FHA	EsrG
150958..151881	+	307	WP_026541425.1	CDS	H542_RS0109650	PP2C.1	EsrF
151868..154003	+	711	WP_026547127.1	CDS	H542_RS0109655	phosphatase+FHA	EsrG
154000..155835	+	611	WP_026547128.1	CDS	H542_RS0109660	PKinase_bac+TM	EsrE
155881..156585	+	234	WP_026541428.1	CDS	H542_RS0109665	FHA_2	EsrG
156582..161036	+	1484	WP_026547129.1	CDS	H542_RS0109670	FHA.1+TM+TM+FtsK_SpoIIIE+FTSK.2+FtsK_SpoIIIE+CR-ATPase3	FtsK/SpoIIIE domain-containing protein
161134..161757	+	207	WP_155854104.1	CDS	H542_RS24060	SP+TM	hypothetical protein
161798..164110	+	770	WP_026547131.1	CDS	H542_RS0109685	DNA_ligase_aden+DNA_ligase_OB+DNA_ligase_ZBD+HHH_2+BRCT.1	NAD-dependent DNA ligase LigA
164107..164931	+	274	WP_026547132.1	CDS	H542_RS0109690	Inositol_P	inositol monophosphatase family protein
164942..166150	+	402	WP_026547133.1	CDS	H542_RS0109695	AAA_21	AAA family ATPase
166193..167560	-	455	WP_026547134.1	CDS	H542_RS0109700	Bac_luciferase	LLM class flavin-dependent oxidoreductase
Cryobacterium sinapicolor
cds	dir	len	pid	type	locus	architecture	product
42579..43961	+	460	WP_134427603.1	CDS	E3T28_RS02430	Aminotran_3	4-aminobutyrate--2-oxoglutarate transaminase
43975..44997	+	340	WP_241979130.1	CDS	E3T28_RS02435	Asparaginase_II	asparaginase
45011..45817	-	268	WP_174843987.1	CDS	E3T28_RS02440	TM+BPD_transp_1	ABC transporter permease
45814..46728	-	304	WP_134427608.1	CDS	E3T28_RS02445	TM+TM+BPD_transp_1	ABC transporter permease
46730..47929	-	399	WP_134427611.1	CDS	E3T28_RS02450	ABC_tran+SbcC.1+TOBE_2	ABC transporter ATP-binding protein
47932..49143	-	403	WP_134427614.1	CDS	E3T28_RS02455	SP+SBP_bac_8	spermidine/putrescine ABC transporter
49474..50589	+	371	WP_134427617.1	CDS	E3T28_RS02460	AlaDh_PNT_N+AlaDh_PNT_C	alanine dehydrogenase
50694..53735	-	1013	WP_134427620.1	CDS	E3T28_RS02470	TM+TM+FTSK.2+TnsC_ATPase	FtsK/SpoIIIE domain-containing protein
54005..54760	-	251	WP_174843988.1	CDS	E3T28_RS17060	ZNR.4+FHA	EsrG
54757..57183	-	808	WP_241979131.1	CDS	E3T28_RS02485	TgpA_N+Transglut_core+IES4.2+TM	EsrD
57180..58535	-	451	WP_241979132.1	CDS	E3T28_RS02490	TM+TM+DUF58	EsrC
58532..59503	-	323	WP_134427626.1	CDS	E3T28_RS02495	MoxR-AAA.2	EsrB
59526..65498	-	1990	WP_134427628.1	CDS	E3T28_RS02500	TM+Big_9+Big_9+Big_9+Big_9+Big_9+Big_9+FN3_REELIN.1	EsrA
65453..66901	-	482	WP_134427630.1	CDS	E3T28_RS02505	PKinase_bac+TM	EsrE
67020..67826	-	268	WP_134427632.1	CDS	E3T28_RS02510	PP2C.1	EsrF
67855..68928	-	357	WP_134427634.1	CDS	E3T28_RS02515	miniFHA+FHA	EsrG
69093..69575	+	160	WP_134427636.1	CDS	E3T28_RS02520	HTH_AsnC-type+AsnC_trans_reg	Lrp/AsnC family transcriptional regulator
69581..71086	+	501	WP_134427638.1	CDS	E3T28_RS02525	Aminotran_3	aspartate aminotransferase family protein
71140..72339	-	399	WP_134427640.1	CDS	E3T28_RS02530	DUF4192+DUF4192	DUF4192 domain-containing protein
72503..73684	+	393	WP_134427643.1	CDS	E3T28_RS02535	Colicin_V+Trypsin.1	MarP family serine protease
73744..74199	+	.	.	PSE	E3T28_RS17245		RNase H family protein
74420..75913	-	497	WP_134427649.1	CDS	E3T28_RS02545	Sugar_tr	sugar porter family MFS transporter
76028..76891	+	287	WP_134427652.1	CDS	E3T28_RS02550	DUF429	DUF429 domain-containing protein
76863..77153	-	96	WP_134427655.1	CDS	E3T28_RS02555	SP	hypothetical protein
77235..78194	-	319	WP_134427657.1	CDS	E3T28_RS02560	Pvc16_N+PVC-AAA.1	Pvc16 family protein
Puerhibacterium puerhi
cds	dir	len	pid	type	locus	architecture	product
85918..86571	-	217	WP_159791655.1	CDS	GSF02_RS00505		hypothetical protein
86568..87224	-	218	WP_159791657.1	CDS	GSF02_RS00510		hypothetical protein
87221..88645	-	474	WP_159791659.1	CDS	GSF02_RS00515	WXG_LxG.4+TM+TM	WXG100 family type VII secretion target
88660..88968	-	102	WP_159791661.1	CDS	GSF02_RS00520	WXG	WXG100 family type VII secretion target
89086..93555	-	1489	WP_159791663.1	CDS	GSF02_RS00525	Yop-YscD_cpl+TM+TM+FTSK.2+FtsK_SpoIIIE	FtsK/SpoIIIE domain-containing protein
93667..93918	-	83	WP_159791665.1	CDS	GSF02_RS00530	TM+TM	hypothetical protein
93915..94679	-	254	WP_159791667.1	CDS	GSF02_RS00535	FHA_2	EsrG
94676..96226	-	516	WP_159791669.1	CDS	GSF02_RS00540	PKinase_bac+TM	EsrE
96223..97890	-	555	WP_235915270.1	CDS	GSF02_RS18670	phosphatase+FHA	EsrG
97938..98756	-	272	WP_159791671.1	CDS	GSF02_RS00550	PP2C.1	EsrF
98753..100072	-	439	WP_159791673.1	CDS	GSF02_RS00555	RDD+FHA_2	EsrG
100069..102600	-	843	WP_159791675.1	CDS	GSF02_RS00560	TgpA_N+Transglut_core+TM	EsrD
102597..103901	-	434	WP_159791677.1	CDS	GSF02_RS00565	TM+TM+DUF58	EsrC
103898..104872	-	324	WP_159791679.1	CDS	GSF02_RS00570	MoxR-AAA.2	EsrB
104937..110990	-	2017	WP_201308715.1	CDS	GSF02_RS00575	SP+Big_9+Big_9+Big_9+Big_9+Big_9+Big_9+Big_9+Cadherin_4+Big_9+IG_SynaptojaninC.1+FN3_REELIN.1	EsrA
111168..117248	-	2026	WP_159791683.1	CDS	GSF02_RS00580	SP+Big_9+Big_9+Big_9+Big_9+CADHERIN.1+Big_9+Big_9+Big_9+IG_SynaptojaninC.1+IG_SynaptojaninC.1	EsrA
117421..118365	-	314	WP_201308725.1	CDS	GSF02_RS00585	polyprenyl_synt	polyprenyl synthetase family protein
118464..120218	-	584	WP_159791685.1	CDS	GSF02_RS00590	TM+TM+TM+TM+Proton_antipo_M+TM	NADH-quinone oxidoreductase subunit NuoN
120215..121852	-	545	WP_159791687.1	CDS	GSF02_RS00595	SP+TM+TM+Proton_antipo_M+TM	NADH-quinone oxidoreductase subunit M
121899..123803	-	634	WP_159791689.1	CDS	GSF02_RS00600	TM+TM+Proton_antipo_N+TM+Proton_antipo_M+TM+TM+TM	NADH-quinone oxidoreductase subunit L
123813..124112	-	99	WP_159791691.1	CDS	GSF02_RS00605	Oxidored_q2	NADH-quinone oxidoreductase subunit NuoK
124112..125026	-	304	WP_159791693.1	CDS	GSF02_RS00610	TM+Oxidored_q3	NADH-quinone oxidoreductase subunit J
125023..125841	-	272	WP_159791695.1	CDS	GSF02_RS00615	Ferredoxin-RRM.1	NADH-quinone oxidoreductase subunit NuoI
125838..127259	-	473	WP_159791697.1	CDS	GSF02_RS00620	NADHdh+TM	NADH-quinone oxidoreductase subunit NuoH
127256..129862	-	868	WP_159791699.1	CDS	GSF02_RS00625	Fer2_4+NADH-G_4Fe-4S_3+Molybdopterin+Molydop_binding	NADH-quinone oxidoreductase subunit G
129859..131187	-	442	WP_159791701.1	CDS	GSF02_RS00630	Complex1_51K+SLBB.1+NADH_4Fe-4S	NADH-quinone oxidoreductase subunit NuoF
Actinomyces viscosus
cds	dir	len	pid	type	locus	architecture	product
17625..18926	-	433	WP_126413797.1	CDS	RIV17_RS03995	DXP_reductoisom+DXP_redisom_C+DXPR_C	1-deoxy-D-xylulose-5-phosphate reductoisomerase
18967..19512	-	181	WP_126413798.1	CDS	RIV17_RS04000		DivIVA domain-containing protein
19509..20771	-	420	WP_126413799.1	CDS	RIV17_RS04005	Radical_SAM	23S rRNA (adenine(2503)-C(2))-methyltransferase
20844..21773	-	309	WP_126413800.1	CDS	RIV17_RS04010	CTP_transf_1	phosphatidate cytidylyltransferase
21849..22406	-	185	WP_126413801.1	CDS	RIV17_RS04015	RRF	ribosome recycling factor
22561..23313	-	250	WP_126413802.1	CDS	RIV17_RS04020	AA_kinase	UMP kinase
23600..24439	-	279	WP_126413803.1	CDS	RIV17_RS04025	EF_TS	translation elongation factor Ts
24555..25439	-	294	WP_126413804.1	CDS	RIV17_RS04030	Ribosomal_S2	30S ribosomal protein S2
26104..26709	+	201	WP_232023239.1	CDS	RIV17_RS04035	Peptidase_M23	M23 family metallopeptidase
26730..27653	-	307	WP_126413805.1	CDS	RIV17_RS04040	Phage_int_SAM_1+Phage_integrase	tyrosine recombinase XerC
28207..34209	+	2000	WP_164719347.1	CDS	RIV17_RS04045	TM+Big_9+Big_9+Big_9+Big_9+CADHERIN.1+Big_9+Big_9+Big_9+fn3+FN3_REELIN.1	EsrA
34337..35302	+	321	WP_126413807.1	CDS	RIV17_RS04050	MoxR-AAA.2	EsrB
35516..36808	+	430	WP_126413808.1	CDS	RIV17_RS04055	SP+TM+TM+DUF58	EsrC
36805..39363	+	852	WP_126413809.1	CDS	RIV17_RS04060	TM+TM+TM+TM+TM+TM+TM+Transglut_core+TM	EsrD
39363..40829	+	488	WP_126413810.1	CDS	RIV17_RS04065	RDD+FHA	EsrG
40844..41728	+	294	WP_126413811.1	CDS	RIV17_RS04070	PP2C.1	EsrF
41725..43377	+	550	WP_126413812.1	CDS	RIV17_RS04075	phosphatase+FHA	EsrG
43377..45161	+	594	WP_126415339.1	CDS	RIV17_RS04080	PKinase_bac+TM	EsrE
45259..46017	+	252	WP_126413813.1	CDS	RIV17_RS04085	FHA_2	EsrG
46027..50466	+	1479	WP_126413814.1	CDS	RIV17_RS04090	FHA.1+TM+TM+FTSK.2+FtsK_SpoIIIE	FtsK/SpoIIIE domain-containing protein
50613..52145	+	510	WP_126413815.1	CDS	RIV17_RS04095	MED6.2	hypothetical protein
52145..53413	+	422	WP_126413816.1	CDS	RIV17_RS04100	WXG_LxG.4+4TM_Toxin	WXG100 family type VII secretion target
53538..54083	+	181	WP_126413817.1	CDS	RIV17_RS04105		hypothetical protein
Microcella alkalica
cds	dir	len	pid	type	locus	architecture	product
159291..160190	+	299	WP_343050733.1	CDS	ABD178_RS03345	TM+TM+BPD_transp_1	sugar ABC transporter permease
160187..161101	+	304	WP_182489626.1	CDS	ABD178_RS03350	TM+TM+BPD_transp_1	carbohydrate ABC transporter permease
161098..162066	+	322	WP_182489628.1	CDS	ABD178_RS03355	SP+Glyco_hydro_43	glycoside hydrolase family 43 protein
162098..163507	-	469	WP_343050734.1	CDS	ABD178_RS03360	DAO	FAD-dependent oxidoreductase
163492..164841	-	449	WP_246335429.1	CDS	ABD178_RS03365	Aminotran_3	aspartate aminotransferase family protein
164985..165452	-	155	WP_182489631.1	CDS	ABD178_RS03370	HTH_AsnC-type+AsnC_trans_reg	Lrp/AsnC family transcriptional regulator
165575..167011	+	478	WP_182489633.1	CDS	ABD178_RS03375	Aldedh	gamma-aminobutyraldehyde dehydrogenase
167068..167718	+	216	WP_182489636.1	CDS	ABD178_RS03380	FHA	EsrG
167715..168506	+	263	WP_182489638.1	CDS	ABD178_RS03385	PP2C.1	EsrF
168607..170016	+	469	WP_182489640.1	CDS	ABD178_RS03390	PKinase_bac+TM	EsrE
170024..175930	+	1968	WP_182489642.1	CDS	ABD178_RS03395	TM+Big_9+CADHERIN.1+Big_9+Big_9+FN3.1+FN3_REELIN.1+FN3.1	EsrA
175980..176948	+	322	WP_182489644.1	CDS	ABD178_RS03400	MoxR-AAA.2	EsrB
176945..178357	+	470	WP_343050735.1	CDS	ABD178_RS03405	TM+TM+DUF58	EsrC
178351..180714	+	787	WP_182489646.1	CDS	ABD178_RS03410	TM+TgpA_N+Transglut_core+TM+DUF4129	EsrD
180711..181595	+	294	WP_182489647.1	CDS	ABD178_RS03415	DZR+FHA	EsrG
181692..184439	+	915	WP_182489648.1	CDS	ABD178_RS03420	TM+TM+FTSK.2	FtsK/SpoIIIE domain-containing protein
184463..185578	-	371	WP_182489649.1	CDS	ABD178_RS03425	AlaDh_PNT_N+AlaDh_PNT_C	alanine dehydrogenase
185834..187039	+	401	WP_182489650.1	CDS	ABD178_RS03430	SP+SBP_bac_8	spermidine/putrescine ABC transporter
187086..188300	+	404	WP_182489651.1	CDS	ABD178_RS03435	ABC_tran+SbcC.1+TOBE_2	ABC transporter ATP-binding protein
188304..189215	+	303	WP_182489652.1	CDS	ABD178_RS03440	TM+TM+BPD_transp_1	ABC transporter permease
189212..190009	+	265	WP_343050737.1	CDS	ABD178_RS03445	TM+BPD_transp_1	ABC transporter permease
Georgenia satyanarayanai
cds	dir	len	pid	type	locus	architecture	product
88111..88869	+	252	WP_110850629.1	CDS	DSZ44_RS00405	PUA_4+Methyltrans_RNA	16S rRNA (uracil(1498)-N(3))-methyltransferase
89072..90118	+	348	WP_110850630.1	CDS	DSZ44_RS00410	PhoH	PhoH family protein
90115..90567	+	150	WP_110850631.1	CDS	DSZ44_RS00415	YbeY	rRNA maturation RNase YbeY
90569..91873	+	434	WP_110850632.1	CDS	DSZ44_RS00420	CNNM+CBS.1	hemolysin family protein
91870..92775	+	301	WP_110850633.1	CDS	DSZ44_RS00425	MMR_HSR1+KH_2	GTPase Era
92863..93831	-	322	WP_146237444.1	CDS	DSZ44_RS00430		hypothetical protein
94164..95645	+	493	WP_258369117.1	CDS	DSZ44_RS00435	SP+ABhydrolase.1+TM+TM+TM+TM	prolyl oligopeptidase family serine peptidase
95702..96505	+	267	WP_110850636.1	CDS	DSZ44_RS00440	PP2C.1	EsrF
96502..97971	+	489	WP_110850637.1	CDS	DSZ44_RS00445	phosphatase+FHA	EsrG
97968..99473	+	501	WP_110850638.1	CDS	DSZ44_RS00450	PKinase_bac+TM	EsrE
99482..100192	+	236	WP_110850639.1	CDS	DSZ44_RS00455	FHA_2	EsrG
100325..106507	+	2060	WP_110850640.1	CDS	DSZ44_RS00460	TM+Big_9+CADHERIN.1+Big_9+CADHERIN.1+Big_9+Big_9+Big_9+IG_SynaptojaninC.1+IG_SynaptojaninC.1	EsrA
106558..107553	+	331	WP_181424489.1	CDS	DSZ44_RS00465	MoxR-AAA.2	EsrB
107556..108827	+	423	WP_110850641.1	CDS	DSZ44_RS00470	TM+TM+DUF58	EsrC
108824..111166	+	780	WP_110850642.1	CDS	DSZ44_RS00475	TgpA_N+Transglut_core+TM	EsrD
111081..115502	+	1473	WP_110850643.1	CDS	DSZ44_RS00480	FHA.1+TM+TM+FTSK.2+FtsK_SpoIIIE	FtsK/SpoIIIE domain-containing protein
115723..116898	+	391	WP_110850644.1	CDS	DSZ44_RS00485	TM+TM+TM+TM+FHA	EsrG
116900..118246	+	448	WP_110850645.1	CDS	DSZ44_RS00490	TM+TM+TM+TM+FHA	EsrG
118746..120503	+	585	WP_258369118.1	CDS	DSZ44_RS00495	HMGL-like+LeuA_dimer	2-isopropylmalate synthase
120593..121822	+	409	WP_110850646.1	CDS	DSZ44_RS00500	TM+MFS_1+TM+TM+TM	MFS transporter
121872..122351	-	159	WP_110850647.1	CDS	DSZ44_RS00505	SHS2_BmrRC.4	GyrI-like domain-containing protein
122348..122881	-	177	WP_110850648.1	CDS	DSZ44_RS00510	Flavodoxin_1	flavodoxin
123015..123746	+	243	WP_110850649.1	CDS	DSZ44_RS00515	RecO_N+RecO_C	DNA repair protein RecO
123743..124519	+	258	WP_110850650.1	CDS	DSZ44_RS00520	Prenyltransf	isoprenyl transferase
Protaetiibacter sp. SSC-01
cds	dir	len	pid	type	locus	architecture	product
1237913..1238500	-	195	QNO38531.1	CDS	H4J02_05890	Adenine_glyco	DNA-3-methyladenine glycosylase I
1238497..1239132	-	211	QNO38532.1	CDS	H4J02_05895	Methyltransf_1N+O6MGT-HTH.1	methylated-DNA--[protein]-cysteine
1239241..1240200	+	319	QNO38533.1	CDS	H4J02_05900	Aldo_ket_red	aldo/keto reductase
1240260..1241642	-	460	QNO38534.1	CDS	H4J02_05905	DAO	FAD-dependent oxidoreductase
1241650..1243053	-	467	QNO38535.1	CDS	H4J02_05910	Aminotran_3	aspartate aminotransferase family protein
1243061..1243528	-	155	QNO38536.1	CDS	H4J02_05915	HTH_AsnC-type+AsnC_trans_reg	Lrp/AsnC family transcriptional regulator
1243643..1245079	+	478	QNO38537.1	CDS	H4J02_05920	Aldedh	aminobutyraldehyde dehydrogenase
1245179..1245742	+	187	QNO38538.1	CDS	H4J02_05925		hypothetical protein
1245739..1246575	+	278	QNO38539.1	CDS	H4J02_05930	PP2C.1	EsrF
1246578..1248017	+	479	QNO38540.1	CDS	H4J02_05935	PKinase_bac+VirB8.1	EsrE
1248014..1253962	+	1982	WP_187676449.1	CDS	H4J02_05940	SP+Big_9+Big_9+Big_9+Big_9+FN3.1+FN3_REELIN.1+fn3	EsrA
1253993..1254964	+	323	QNO38541.1	CDS	H4J02_05945	MoxR-AAA.2	EsrB
1254961..1256331	+	456	QNO38542.1	CDS	H4J02_05950	TM+TM+DUF58	EsrC
1256328..1258628	+	766	QNO38543.1	CDS	H4J02_05955	TM+TM+TM+TM+TM+TM+TM+Transglut_core+TM+DUF4129	EsrD
1258625..1259485	+	286	QNO38544.1	CDS	H4J02_05960	DZR+FHA	EsrG
1259573..1262242	+	889	QNO38545.1	CDS	H4J02_05965	TM+TM+FTSK.2	hypothetical protein
1262247..1263362	-	371	QNO38546.1	CDS	H4J02_05970	AlaDh_PNT_N+AlaDh_PNT_C	alanine dehydrogenase
1263553..1264761	+	402	QNO38547.1	CDS	H4J02_05975	SBP_bac_8	extracellular solute-binding protein
1264761..1265957	+	398	QNO38548.1	CDS	H4J02_05980	ABC_tran+SbcC.1+OB_MalK+TOBE_2	ABC transporter ATP-binding protein
1265959..1266873	+	304	QNO38549.1	CDS	H4J02_05985	TM+TM+BPD_transp_1	ABC transporter permease
1267005..1267742	+	245	QNO38826.1	CDS	H4J02_05990	BPD_transp_1	ABC transporter permease
Arthrobacter ipis
cds	dir	len	pid	type	locus	architecture	product
509813..511216	-	467	WP_190606780.1	CDS	G9E11_RS14300	SDF	dicarboxylate/amino acid:cation symporter
511409..513109	-	566	WP_190606782.1	CDS	G9E11_RS14305	DUF885	DUF885 family protein
513180..513425	-	81	WP_190606785.1	CDS	G9E11_RS14310	ACC_epsilon	acyl-CoA carboxylase subunit epsilon
513422..515005	-	527	WP_190606787.1	CDS	G9E11_RS14315	Carboxyl_trans	acyl-CoA carboxylase subunit beta
515236..516138	+	300	WP_190606789.1	CDS	G9E11_RS14320	adh_short	NAD(P)-dependent oxidoreductase
516236..517297	+	353	WP_190606791.1	CDS	G9E11_RS14325	BPL_LplA_LipB+BPL_C	biotin--[acetyl-CoA-carboxylase] ligase
517290..517889	+	199	WP_190606792.1	CDS	G9E11_RS14330	TM+TM+bPH_2	PH domain-containing protein
517879..519099	+	406	WP_190606794.1	CDS	G9E11_RS14335	Ad_Cy_reg+ACYC.1	adenylate/guanylate cyclase domain-containing
519370..525495	+	2041	WP_190606797.1	CDS	G9E11_RS14340	SP+Big_9+Cadherin_5+Big_9+Big_9+Big_9+Big_9+Big_9+Big_9+FN3_REELIN.1+fn3+FN3.1	EsrA
525558..526529	+	323	WP_190606799.1	CDS	G9E11_RS14345	MoxR-AAA.2	EsrB
526561..527871	+	436	WP_246468938.1	CDS	G9E11_RS14350	TM+TM+DUF58	EsrC
527868..530291	+	807	WP_190606801.1	CDS	G9E11_RS14355	TM+TgpA_N+Transglut_core+TM	EsrD
530555..531721	+	388	WP_190606803.1	CDS	G9E11_RS14360	RDD+FHA.1	EsrG
531718..532596	+	292	WP_190606804.1	CDS	G9E11_RS14365	PP2C.1	EsrF
532583..534244	+	553	WP_190606806.1	CDS	G9E11_RS14370	phosphatase+FHA	EsrG
534241..535911	+	556	WP_190606807.1	CDS	G9E11_RS14375	PKinase_bac+TM	EsrE
535957..536661	+	234	WP_190606809.1	CDS	G9E11_RS14380	FHA_2	EsrG
536658..541130	+	1490	WP_190606811.1	CDS	G9E11_RS14385	FHA.1+TM+TM+FtsK_SpoIIIE+FTSK.2+FtsK_SpoIIIE+CR-ATPase3	FtsK/SpoIIIE domain-containing protein
541573..541905	+	110	WP_190606814.1	CDS	G9E11_RS14390	TM	hypothetical protein
542064..544367	+	767	WP_311764380.1	CDS	G9E11_RS14395	DNA_ligase_aden+DNA_ligase_OB+DNA_ligase_ZBD+HHH_2+BRCT.1	NAD-dependent DNA ligase LigA
544364..545203	+	279	WP_190606818.1	CDS	G9E11_RS14400	Inositol_P	inositol monophosphatase family protein
545264..545776	-	170	WP_190606821.1	CDS	G9E11_RS14405	DSBH.2	cupin domain-containing protein
545955..546467	+	170	WP_190606823.1	CDS	G9E11_RS14410	ACET.2	GNAT family N-acetyltransferase
Pseudarthrobacter siccitolerans
cds	dir	len	pid	type	locus	architecture	product
121492..121875	-	127	WP_050055785.1	CDS	ARTSIC4J27_RS13890	Ribonuc_L-PSP	RidA family protein
121922..122425	-	167	WP_050055786.1	CDS	ARTSIC4J27_RS13895	ACET.6	GNAT family N-acetyltransferase
122531..123340	-	269	WP_050055787.1	CDS	ARTSIC4J27_RS13900	Inositol_P	inositol monophosphatase family protein
123337..125610	-	757	WP_050055788.1	CDS	ARTSIC4J27_RS13905	DNA_ligase_aden+DNA_ligase_OB+DNA_ligase_ZBD+HHH_2+BRCT.1	NAD-dependent DNA ligase LigA
125663..126274	-	203	WP_050055789.1	CDS	ARTSIC4J27_RS22810	SP+TM	hypothetical protein
126395..130840	-	1481	WP_050055790.1	CDS	ARTSIC4J27_RS13915	FHA.1+TM+TM+FtsK_SpoIIIE+FTSK.2+FtsK_SpoIIIE+CR-ATPase3	FtsK/SpoIIIE domain-containing protein
130837..131541	-	234	WP_050055791.1	CDS	ARTSIC4J27_RS13920	FHA_2	EsrG
131612..133300	-	562	WP_050055792.1	CDS	ARTSIC4J27_RS13925	PKinase_bac+TM	EsrE
133297..135378	-	693	WP_050055793.1	CDS	ARTSIC4J27_RS13930	phosphatase+FHA	EsrG
135365..136327	-	320	WP_083435462.1	CDS	ARTSIC4J27_RS13935	PP2C.1	EsrF
136324..137877	-	517	WP_327077650.1	CDS	ARTSIC4J27_RS13940	ZNR.4+RDD+FHA.1	EsrG
137874..140438	-	854	WP_050055795.1	CDS	ARTSIC4J27_RS13945	TM+5TMR-LYT.2+TM+TM+TM+Transglut_core+TM	EsrD
140435..141766	-	443	WP_050055796.1	CDS	ARTSIC4J27_RS13950	TM+TM+DUF58	EsrC
141820..142791	-	323	WP_050055797.1	CDS	ARTSIC4J27_RS13955	MoxR-AAA.2	EsrB
142874..148972	-	2032	WP_050055798.1	CDS	ARTSIC4J27_RS13960	TM+Big_9+Big_9+Big_9+Big_9+Big_9+Big_9+Big_9+IG_SynaptojaninC.1+FN3_REELIN.1	EsrA
149128..155139	-	2003	WP_327077651.1	CDS	ARTSIC4J27_RS13965	Big_9+Big_9+Big_9+Big_9+Big_9+Big_9+Big_9+CADHERIN.1+Big_9+IG_SynaptojaninC.1+FN3_REELIN.1	EsrA
155422..156546	-	374	WP_050055957.1	CDS	ARTSIC4J27_RS13970	Ad_Cy_reg+ACYC.1	adenylate/guanylate cyclase domain-containing
156536..157135	-	199	WP_050055800.1	CDS	ARTSIC4J27_RS13975	DUF6622+bPH_2	PH domain-containing protein
157128..158036	-	302	WP_050055801.1	CDS	ARTSIC4J27_RS13980	BPL_LplA_LipB+BPL_C	biotin--[acetyl-CoA-carboxylase] ligase
158087..158974	-	295	WP_050055802.1	CDS	ARTSIC4J27_RS13985	adh_short	NAD(P)-dependent oxidoreductase
159196..160779	+	527	WP_050055803.1	CDS	ARTSIC4J27_RS13990	Carboxyl_trans	acyl-CoA carboxylase subunit beta
160794..161015	+	73	WP_050055958.1	CDS	ARTSIC4J27_RS13995	ACC_epsilon	acyl-CoA carboxylase subunit epsilon
161187..162872	+	561	WP_050055804.1	CDS	ARTSIC4J27_RS14000	DUF885	DUF885 domain-containing protein
163146..164579	+	477	WP_050055805.1	CDS	ARTSIC4J27_RS14005	SDF	dicarboxylate/amino acid:cation symporter
164674..165231	-	185	WP_050055806.1	CDS	ARTSIC4J27_RS14010	SP	hypothetical protein
Protaetiibacter sp. SSC-01
cds	dir	len	pid	type	locus	architecture	product
1243643..1245079	+	478	WP_187676161.1	CDS	H4J02_RS05920	Aldedh	aminobutyraldehyde dehydrogenase
1245179..1245742	+	187	WP_187676162.1	CDS	H4J02_RS05925		hypothetical protein
1245739..1246575	+	278	WP_187676163.1	CDS	H4J02_RS05930	PP2C.1	EsrF
1246578..1248017	+	479	WP_187676164.1	CDS	H4J02_RS05935	PKinase_bac+VirB8.1	EsrE
1248020..1253962	+	1980	WP_262406241.1	CDS	H4J02_RS05940	SP+Big_9+Big_9+Big_9+Big_9+FN3.1+FN3_REELIN.1+fn3	EsrA
1253993..1254964	+	323	WP_187676165.1	CDS	H4J02_RS05945	MoxR-AAA.2	EsrB
1254961..1256331	+	456	WP_187676166.1	CDS	H4J02_RS05950	TM+TM+DUF58	EsrC
1256328..1258628	+	766	WP_187676167.1	CDS	H4J02_RS05955	TM+TM+TM+TM+TM+TM+TM+Transglut_core+TM+DUF4129	EsrD
1258625..1259485	+	286	WP_187676168.1	CDS	H4J02_RS05960	DZR+FHA	EsrG
1259573..1262242	+	889	WP_187676169.1	CDS	H4J02_RS05965	TM+TM+FTSK.2	FtsK/SpoIIIE domain-containing protein
1262247..1263362	-	371	WP_187676170.1	CDS	H4J02_RS05970	AlaDh_PNT_N+AlaDh_PNT_C	alanine dehydrogenase
1263634..1264761	+	375	WP_316250707.1	CDS	H4J02_RS05975	SP+SBP_bac_8	spermidine/putrescine ABC transporter
1264761..1265957	+	398	WP_187676172.1	CDS	H4J02_RS05980	ABC_tran+SbcC.1+OB_MalK+TOBE_2	ABC transporter ATP-binding protein
1265959..1266873	+	304	WP_187676173.1	CDS	H4J02_RS05985	TM+TM+BPD_transp_1	ABC transporter permease
1267002..1267742	+	246	WP_262406267.1	CDS	H4J02_RS05990	BPD_transp_1	ABC transporter permease
1267745..1269112	+	455	WP_187676451.1	CDS	H4J02_RS05995	Aminotran_3	transaminase
1269713..1270636	-	307	WP_187676174.1	CDS	H4J02_RS06000	Asparaginase_II	asparaginase
Protaetiibacter sp. SSC-01
cds	dir	len	pid	type	locus	architecture	product
1239241..1240200	+	319	WP_187676157.1	CDS	H4J02_RS05900	Aldo_ket_red	aldo/keto reductase
1240260..1241642	-	460	WP_187676158.1	CDS	H4J02_RS05905	DAO	FAD-binding oxidoreductase
1241650..1243053	-	467	WP_187676159.1	CDS	H4J02_RS05910	Aminotran_3	aspartate aminotransferase family protein
1243061..1243528	-	155	WP_187676160.1	CDS	H4J02_RS05915	HTH_AsnC-type+AsnC_trans_reg	Lrp/AsnC family transcriptional regulator
1243643..1245079	+	478	WP_187676161.1	CDS	H4J02_RS05920	Aldedh	aminobutyraldehyde dehydrogenase
1245179..1245742	+	187	WP_187676162.1	CDS	H4J02_RS05925		hypothetical protein
1245739..1246575	+	278	WP_187676163.1	CDS	H4J02_RS05930	PP2C.1	EsrF
1246578..1248017	+	479	WP_187676164.1	CDS	H4J02_RS05935	PKinase_bac+VirB8.1	EsrE
1248020..1253962	+	1980	WP_262406241.1	CDS	H4J02_RS05940	SP+Big_9+Big_9+Big_9+Big_9+FN3.1+FN3_REELIN.1+fn3	EsrA
1253993..1254964	+	323	WP_187676165.1	CDS	H4J02_RS05945	MoxR-AAA.2	EsrB
1254961..1256331	+	456	WP_187676166.1	CDS	H4J02_RS05950	TM+TM+DUF58	EsrC
1256328..1258628	+	766	WP_187676167.1	CDS	H4J02_RS05955	TM+TM+TM+TM+TM+TM+TM+Transglut_core+TM+DUF4129	EsrD
1258625..1259485	+	286	WP_187676168.1	CDS	H4J02_RS05960	DZR+FHA	EsrG
1259573..1262242	+	889	WP_187676169.1	CDS	H4J02_RS05965	TM+TM+FTSK.2	FtsK/SpoIIIE domain-containing protein
1262247..1263362	-	371	WP_187676170.1	CDS	H4J02_RS05970	AlaDh_PNT_N+AlaDh_PNT_C	alanine dehydrogenase
1263634..1264761	+	375	WP_316250707.1	CDS	H4J02_RS05975	SP+SBP_bac_8	spermidine/putrescine ABC transporter
1264761..1265957	+	398	WP_187676172.1	CDS	H4J02_RS05980	ABC_tran+SbcC.1+OB_MalK+TOBE_2	ABC transporter ATP-binding protein
1265959..1266873	+	304	WP_187676173.1	CDS	H4J02_RS05985	TM+TM+BPD_transp_1	ABC transporter permease
1267002..1267742	+	246	WP_262406267.1	CDS	H4J02_RS05990	BPD_transp_1	ABC transporter permease
1267745..1269112	+	455	WP_187676451.1	CDS	H4J02_RS05995	Aminotran_3	transaminase
1269713..1270636	-	307	WP_187676174.1	CDS	H4J02_RS06000	Asparaginase_II	asparaginase
Agromyces terreus
cds	dir	len	pid	type	locus	architecture	product
31314..34337	-	1007	WP_157000124.1	CDS	GQQ92_RS15080	TM+TM+FTSK.2	FtsK/SpoIIIE domain-containing protein
34434..34877	-	147	WP_232057733.1	CDS	GQQ92_RS15085	FHA_2	EsrG
35039..37351	-	770	WP_157000126.1	CDS	GQQ92_RS15090	TgpA_N+Transglut_core+TM	EsrD
37348..38676	-	442	WP_157000127.1	CDS	GQQ92_RS15095	TM+TM+TM+DUF58	EsrC
38673..39644	-	323	WP_157000128.1	CDS	GQQ92_RS15100	MoxR-AAA.2	EsrB
39662..45535	-	1957	WP_157000129.1	CDS	GQQ92_RS15105	TM+Big_9+Big_9+Big_9+CADHERIN.1+Big_9+FN3_REELIN.1+FN3_REELIN.1	EsrA
45532..46992	-	486	WP_157000130.1	CDS	GQQ92_RS15110	PKinase_bac+TM	EsrE
47090..47902	-	270	WP_157000131.1	CDS	GQQ92_RS15115	PP2C.1	EsrF
47899..48900	-	333	WP_157000132.1	CDS	GQQ92_RS15120	FHA_3+FHA	EsrG
48932..50365	-	477	WP_157000133.1	CDS	GQQ92_RS15125	Aldedh	aminobutyraldehyde dehydrogenase
50572..51054	+	160	WP_157000134.1	CDS	GQQ92_RS15130	HTH_AsnC-type+AsnC_trans_reg	Lrp/AsnC family transcriptional regulator
51067..52452	+	461	WP_157000135.1	CDS	GQQ92_RS15135	Aminotran_3	aspartate aminotransferase family protein
52509..53624	-	371	WP_157000136.1	CDS	GQQ92_RS15140	DUF4192	DUF4192 family protein
53813..54304	+	163	WP_157000137.1	CDS	GQQ92_RS15145	DNA_binding_1	methylated-DNA--[protein]-cysteine
54310..54915	+	201	WP_269149187.1	CDS	GQQ92_RS15150	Adenine_glyco	DNA-3-methyladenine glycosylase I
54964..55725	-	253	WP_157000139.1	CDS	GQQ92_RS15155	H2O2_YaaD	YaaA family protein
55726..56298	-	190	WP_157000140.1	CDS	GQQ92_RS15160	AAA_33	ATP-binding protein
Microcella alkaliphila
cds	dir	len	pid	type	locus	architecture	product
50345..50818	-	157	RZT59199.1	CDS	EV140_1802	OsmC	organic hydroperoxide reductase OsmC/OhrA
50868..51860	+	330	RZT59200.1	CDS	EV140_1803	Asparaginase_II	asparaginase
51885..52679	-	264	RZT59201.1	CDS	EV140_1804	TM+BPD_transp_1	spermidine/putrescine transport system permease
52676..53590	-	304	RZT59202.1	CDS	EV140_1805	TM+TM+BPD_transp_1	spermidine/putrescine transport system permease
53594..54817	-	407	RZT59203.1	CDS	EV140_1806	ABC_tran+SbcC.1+TOBE_2	spermidine/putrescine transport system
54862..56067	-	401	RZT59204.1	CDS	EV140_1807	SP+SBP_bac_8	spermidine/putrescine transport system
56332..57447	+	371	RZT59205.1	CDS	EV140_1808	AlaDh_PNT_N+AlaDh_PNT_C	L-alanine dehydrogenase
57457..60069	-	870	RZT59206.1	CDS	EV140_1809	TM+TM+FTSK.2+GspA-ATPase	FtsK/SpoIIIE family protein
60114..60803	-	229	RZT59207.1	CDS	EV140_1810	DZR+Trypan_PARP+FHA_2	EsrG
60800..63127	-	775	RZT59208.1	CDS	EV140_1811	TM+TgpA_N+Transglut_core+TM	EsrD
63124..64503	-	459	RZT59209.1	CDS	EV140_1812	TM+TM+DUF58	EsrC
64500..65468	-	322	RZT59210.1	CDS	EV140_1813	MoxR-AAA.2	EsrB
65500..69207	-	1235	RZT59211.1	CDS	EV140_1814	Big_9+Big_9+FN3_REELIN.1+FN3.2	EsrA
69212..71437	-	741	RZT59212.1	CDS	EV140_1815	TM+Big_9+Big_9	EsrA
71441..72850	-	469	RZT59213.1	CDS	EV140_1816	PKinase_bac+TM	EsrE
72896..73687	-	263	RZT59214.1	CDS	EV140_1817	PP2C.1	EsrF
73684..74250	-	188	RZT59215.1	CDS	EV140_1818	FHA_2	EsrG
Microbacterium galbinum
cds	dir	len	pid	type	locus	architecture	product
1673862..1674209	-	115	WP_247623530.1	CDS	KZC52_RS08095		hypothetical protein
1674292..1675185	-	297	WP_281731245.1	CDS	KZC52_RS17330		hypothetical protein
1675222..1675587	-	121	WP_247623531.1	CDS	KZC52_RS08105		hypothetical protein
1675646..1676107	-	153	WP_247623532.1	CDS	KZC52_RS08110		hypothetical protein
1676270..1680781	-	1503	WP_247623533.1	CDS	KZC52_RS08115	FHA.1+TM+TM+FTSK.2+FtsK_SpoIIIE+DO-GTPase2.1	FtsK/SpoIIIE domain-containing protein
1680846..1682306	-	486	WP_247623534.1	CDS	KZC52_RS08120	RDD+FHA	EsrG
1682303..1683037	-	244	WP_247623535.1	CDS	KZC52_RS08125	FHA_2	EsrG
1683025..1684656	-	543	WP_247623536.1	CDS	KZC52_RS08130	PKinase_bac+TM	EsrE
1684653..1686095	-	480	WP_247623537.1	CDS	KZC52_RS08135	phosphatase+FHA	EsrG
1686095..1686910	-	271	WP_247623538.1	CDS	KZC52_RS08140	PP2C.1	EsrF
1686907..1688298	-	463	WP_247623539.1	CDS	KZC52_RS08145	RDD+FHA_2	EsrG
1688295..1690721	-	808	WP_247623540.1	CDS	KZC52_RS08150	TgpA_N+Transglut_core+TM	EsrD
1690718..1691980	-	420	WP_247623541.1	CDS	KZC52_RS08155	TM+TM+DUF58	EsrC
1691980..1692951	-	323	WP_247623542.1	CDS	KZC52_RS08160	MoxR-AAA.2	EsrB
1693010..1699099	-	2029	WP_247623543.1	CDS	KZC52_RS08165	SP+Big_9+Big_9+Big_9+Big_9+Big_9+Big_9+Big_9+Big_9+IG_SynaptojaninC.1	EsrA
1699252..1699965	-	237	WP_247623544.1	CDS	KZC52_RS08170	TM	hypothetical protein
1699962..1700789	-	275	WP_247623545.1	CDS	KZC52_RS08175	PP2C.1	EsrF
1700786..1702330	-	514	WP_247623546.1	CDS	KZC52_RS08180	TM+DUF5684+FHA_2	EsrG
1702327..1704876	-	849	WP_247623547.1	CDS	KZC52_RS08185	TM+TM+TM+TM+TM+TM+TM+TRANSGLUTAMINASE.3+TM	EsrD
Luteimicrobium subarcticum
cds	dir	len	pid	type	locus	architecture	product
740613..741209	+	198	WP_100348911.1	CDS	CLV34_RS04100	TM+TM	hypothetical protein
741232..741852	-	206	WP_100348912.1	CDS	CLV34_RS04105		hypothetical protein
741849..742472	-	207	WP_157803684.1	CDS	CLV34_RS04110		hypothetical protein
742496..743926	-	476	WP_100348914.1	CDS	CLV34_RS04115	WXG_LxG.4+TM+TM+TM	WXG100 family type VII secretion target
743935..744234	-	99	WP_157803685.1	CDS	CLV34_RS04120	WXG	WXG100 family type VII secretion target
744350..748858	-	1502	WP_100348916.1	CDS	CLV34_RS04125	FHA.1+TM+TM+FTSK.2+FtsK_SpoIIIE	FtsK/SpoIIIE domain-containing protein
748855..749601	-	248	WP_100348917.1	CDS	CLV34_RS04130	FHA_2	EsrG
749609..751369	-	586	WP_100348918.1	CDS	CLV34_RS04135	PKinase_bac+TM	EsrE
751366..753150	-	594	WP_100348919.1	CDS	CLV34_RS04140	phosphatase+FHA	EsrG
753147..754004	-	285	WP_245858961.1	CDS	CLV34_RS04145	PP2C.1	EsrF
753998..755608	-	536	WP_100348920.1	CDS	CLV34_RS17165	ZNR.4+RDD+FHA	EsrG
755605..758004	-	799	WP_100348921.1	CDS	CLV34_RS04155	TgpA_N+Transglut_core+TM	EsrD
758001..759284	-	427	WP_100348922.1	CDS	CLV34_RS04160	SP+TM+TM+DUF58	EsrC
759286..760269	-	327	WP_211289337.1	CDS	CLV34_RS04165	MoxR-AAA.2	EsrB
760292..766393	-	2033	WP_100348924.1	CDS	CLV34_RS04170	TM+Big_9+CADHERIN.1+Big_9+Big_9+Big_9+CADHERIN.1+Big_9+Cadherin_5+Big_9+Big_9+FN3.1+FN3_REELIN.1+FN3_REELIN.1	EsrA
766552..767565	-	337	WP_245858963.1	CDS	CLV34_RS04175	polyprenyl_synt	polyprenyl synthetase family protein
767658..768977	-	439	WP_100348925.1	CDS	CLV34_RS04180	FAD_binding_3	geranylgeranyl reductase family protein
768974..769693	-	239	WP_100348926.1	CDS	CLV34_RS04185	Ubie_methyltran	demethylmenaquinone methyltransferase
769798..771123	+	441	WP_100349215.1	CDS	CLV34_RS04190	Chorismate_bind	isochorismate synthase
771355..773118	-	587	WP_211289338.1	CDS	CLV34_RS04195	TM+CR-Trypsin3+PDZ.2	trypsin-like peptidase domain-containing
773175..775019	-	614	WP_100348927.1	CDS	CLV34_RS04200	TPP_enzyme_N+TPP_enzyme_C	2-succinyl-5-enolpyruvyl-6-hydroxy-3-
775105..776145	-	346	WP_100348928.1	CDS	CLV34_RS04205	Enolase_like_N+MR_MLE_C	o-succinylbenzoate synthase
776142..776846	-	234	WP_157803686.1	CDS	CLV34_RS04210	TetR-HTH.1	TetR family transcriptional regulator
776951..777934	+	327	WP_100348930.1	CDS	CLV34_RS04215	ENOYCOADEHYD.1	1,4-dihydroxy-2-naphthoyl-CoA synthase
777939..778469	-	176	WP_157803687.1	CDS	CLV34_RS04220	START.1	hypothetical protein
Rathayibacter sp. AY1F8
cds	dir	len	pid	type	locus	architecture	product
58795..59061	-	88	PPH17180.1	CDS	C5C35_07550	WXG100	WXG100 family type VII secretion target
59220..63674	-	1484	PPH17181.1	CDS	C5C35_07555	FHA.1+TM+TM+FTSK.2+FtsK_SpoIIIE	cell division protein FtsK
63674..64402	-	242	PPH17254.1	CDS	C5C35_07560	FHA.1	EsrG
64417..65958	-	513	PPH17182.1	CDS	C5C35_07565	PKinase_bac+TM	EsrE
65955..67466	-	503	PPH17183.1	CDS	C5C35_07570	FHA	EsrG
67463..68356	-	297	PPH17184.1	CDS	C5C35_07575	PP2C.1	EsrF
68353..69627	-	424	PPH17185.1	CDS	C5C35_07580	ZNR.4+RDD+FHA.1	EsrG
69620..71962	-	780	PPH17186.1	CDS	C5C35_07585	TgpA_N+Transglut_core+TM	EsrD
71959..73236	-	425	PPH17187.1	CDS	C5C35_07590	TM+TM+DUF58+Acylphosphatase.1	EsrC
73233..74198	-	321	PPH17255.1	CDS	C5C35_07595	MoxR-AAA.2	EsrB
74239..79998	-	1919	PPH17188.1	CDS	C5C35_07600	Big_9+Big_9+Big_9+Big_9+Big_9+Big_9+Big_9+Big_9+Big_9+FN3.1+FN3_REELIN.1+fn3	EsrA
79932..80117	+	.	.	PSE	C5C35_07605		hypothetical protein
80654..81406	+	250	PPH17189.1	CDS	C5C35_07610	Response_reg+LuxR-HTH.1	hypothetical protein
81403..82605	+	400	PPH17190.1	CDS	C5C35_07615	TM+TM+TM+TM+TM+TM	hypothetical protein
82593..83612	+	339	PPH17191.1	CDS	C5C35_07620	TM+TM+TM+TM+TM+TM	hypothetical protein
83609..84538	-	309	PPH17192.1	CDS	C5C35_07625	ThiF	hypothetical protein
84535..85248	-	237	PPH17193.1	CDS	C5C35_07630		hypothetical protein
85357..85803	-	148	PPH17194.1	CDS	C5C35_07635		hypothetical protein
86022..88904	+	960	PPH17195.1	CDS	C5C35_07640	SP+LTD.4+N-OB.3+Synaptojanin.3	glutamate--cysteine ligase
88954..89763	+	269	PPH17196.1	CDS	C5C35_07645	Fapy_DNA_glyco+H2TH	endonuclease VIII
89827..90204	+	125	PPH17197.1	CDS	C5C35_07650	2TM	hypothetical protein
90205..92730	-	841	PPH17198.1	CDS	C5C35_07655	A18.1+DUF3516	DUF3516 domain-containing protein
Salinibacterium amurskyense
cds	dir	len	pid	type	locus	architecture	product
87039..88475	+	478	PJJ78076.1	CDS	CLV85_2531	Aldedh	betaine-aldehyde dehydrogenase
88519..89133	+	204	PJJ78077.1	CDS	CLV85_2532	FHA	EsrG
89152..89946	+	264	PJJ78078.1	CDS	CLV85_2533	PP2C.1	EsrF
90066..91493	+	475	PJJ78079.1	CDS	CLV85_2534	PKinase_bac+TM	EsrE
91506..97412	+	1968	PJJ78080.1	CDS	CLV85_2535	TM+Big_9+CADHERIN.1+Big_9+FN3_REELIN.1+FN3.1	EsrA
97422..98393	+	323	PJJ78081.1	CDS	CLV85_2536	MoxR-AAA.2	EsrB
98390..99820	+	476	PJJ78082.1	CDS	CLV85_2537	TM+TM+TM+DUF58	EsrC
99817..102108	+	763	PJJ78083.1	CDS	CLV85_2538	SP+TM+TM+TM+TM+TM+TM+Transglut_core+TM	EsrD
102119..105856	+	1245	PJJ78084.1	CDS	CLV85_2539	ZNR.4+ZNR.4+FHA	EsrG
105962..108955	+	997	PJJ78085.1	CDS	CLV85_2540	TM+TM+FTSK.2	S-DNA-T family DNA segregation ATPase
109228..110328	+	366	PJJ78086.1	CDS	CLV85_2541	SP+SBP_bac_8	spermidine/putrescine transport system
110419..111402	-	327	PJJ78087.1	CDS	CLV85_2542	Asparaginase_II	asparaginase
111574..112053	+	159	PJJ78088.1	CDS	CLV85_2543	OsmC	OsmC-like protein
112152..113135	+	327	PJJ78089.1	CDS	CLV85_2544	SP+FKBP.1	peptidylprolyl isomerase
113186..114268	+	360	PJJ78090.1	CDS	CLV85_2545	DXP_reductoisom+DXP_reductoisom+DXP_redisom_C+DXPR_C	1-deoxy-D-xylulose 5-phosphate reductoisomerase
114380..115699	+	439	PJJ78091.1	CDS	CLV85_2546	SP+Peptidase_M50+TM	RIP metalloprotease RseP
115834..117030	-	398	PJJ78092.1	CDS	CLV85_2547	Thiolase_N+Thiolase_C	acetyl-CoA C-acetyltransferase
Microbacterium sp. MYb54
cds	dir	len	pid	type	locus	architecture	product
18129..19400	-	423	PRB19640.1	CDS	CQ040_14600	HipA_Kinase	hypothetical protein
19384..19653	-	89	PRB19641.1	CDS	CQ040_14605	HTH.2	transcriptional regulator
19800..20846	+	348	PRB19642.1	CDS	CQ040_14610	ADH_N+ADH_zinc_N	alcohol dehydrogenase
20924..21901	-	325	PRB19643.1	CDS	CQ040_14615	IU_nuc_hydro	nucleoside hydrolase
21953..23365	-	470	PRB19644.1	CDS	CQ040_14620	MFS_1+TM	MFS transporter
23506..24291	+	261	PRB19645.1	CDS	CQ040_14625	GNTR-HTH.1+UTRA	GntR family transcriptional regulator
24304..25143	+	279	PRB19646.1	CDS	CQ040_14630	PfkB	ribokinase
25185..25754	+	189	PRB19647.1	CDS	CQ040_14635	Adenine_glyco	DNA-3-methyladenine glycosylase I
25773..26483	-	236	PRB19693.1	CDS	CQ040_14640	GntR+UTRA	GntR family transcriptional regulator
26386..29541	+	1051	PRB19648.1	CDS	CQ040_14645	TM+TM+Metallophos+TM	hypothetical protein
29687..35770	+	2027	PRB19649.1	CDS	CQ040_14650	SP+Big_9+Big_9+Big_9+Big_9+Big_9+Big_9+IG_SynaptojaninC.1+FN3_REELIN.1	EsrA
35817..36788	+	323	PRB19650.1	CDS	CQ040_14655	MoxR-AAA.2	EsrB
36788..38050	+	420	PRB19651.1	CDS	CQ040_14660	TM+TM+DUF58	EsrC
38047..40443	+	798	PRB19652.1	CDS	CQ040_14665	TgpA_N+Transglut_core+TM	EsrD
40440..41612	+	390	PRB19653.1	CDS	CQ040_14670	RDD	hypothetical protein
41609..42424	+	271	PRB19654.1	CDS	CQ040_14675	PP2C.1	EsrF
42424..43617	+	397	PRB19655.1	CDS	CQ040_14680	FHA	EsrG
43614..45242	+	542	PRB19656.1	CDS	CQ040_14685	PKinase_bac+TM	EsrE
45230..45967	+	245	PRB19657.1	CDS	CQ040_14690		hypothetical protein
45964..47355	+	463	PRB19658.1	CDS	CQ040_14695	RDD+TM+FHA	EsrG
47399..51919	+	1506	PRB19659.1	CDS	CQ040_14700	FHA.1+TM+TM+TM+FTSK.2+FtsK_SpoIIIE	phosphopeptide-binding protein
Leifsonia rubra CMS 76R
cds	dir	len	pid	type	locus	architecture	product
12300..12413	+	100	EPR75965.1	CDS	ADILRU_1695		hypothetical protein
12582..13550	-	322	EPR75966.1	CDS	ADILRU_1696	SP	hypothetical protein
13709..15091	-	460	EPR75967.1	CDS	ADILRU_1697	Aminotran_3	Omega-amino acid--pyruvate aminotransferase
15128..15610	-	160	EPR75968.1	CDS	ADILRU_1698	HTH_AsnC-type+AsnC_trans_reg	Transcriptional regulator, AsnC family
15646..16566	+	306	EPR75969.1	CDS	ADILRU_1699	Aldedh	4-aminobutyraldehyde dehydrogenase
16598..17170	+	190	EPR75970.1	CDS	ADILRU_1700	Aldedh	4-aminobutyraldehyde dehydrogenase
17154..17384	-	76	EPR75971.1	CDS	ADILRU_1701		hypothetical protein
17445..17696	+	83	EPR75972.1	CDS	ADILRU_1702	FHA	EsrG
17716..18510	+	264	EPR75973.1	CDS	ADILRU_1703	PP2C.1	EsrF
18628..20055	+	475	EPR75974.1	CDS	ADILRU_1704	PKinase_bac+TM	EsrE
20083..25989	+	1968	EPR75975.1	CDS	ADILRU_1705	TM+Big_9+Cadherin_4+CADHERIN.1+Big_9+Cadherin_5+FN3.1+FN3_REELIN.1+FN3.1	EsrA
25999..26970	+	323	EPR75976.1	CDS	ADILRU_1706	MoxR-AAA.2	EsrB
26967..28316	+	449	EPR75977.1	CDS	ADILRU_1707	TM+TM+TM+DUF58	EsrC
28313..30604	+	763	EPR75978.1	CDS	ADILRU_1708	SP+TgpA_N+Transglut_core+TM	EsrD
30632..30751	+	90	EPR75979.1	CDS	ADILRU_1709		hypothetical protein
30772..31401	+	209	EPR75980.1	CDS	ADILRU_1710	zf-ribbon_3+FHA	EsrG
31503..34658	+	1051	EPR75981.1	CDS	ADILRU_1711	TM+TM+FTSK.2+ORC-AAA.2	hypothetical protein
34696..35811	-	371	EPR75982.1	CDS	ADILRU_1712	AlaDh_PNT_N+AlaDh_PNT_C	Alanine dehydrogenase
35986..37188	+	400	EPR75983.1	CDS	ADILRU_1713	TAT_signal+SBP_bac_8	Putrescine ABC transporter putrescine-binding
37262..38212	+	316	EPR75984.1	CDS	ADILRU_1714	SBP_bac_8	putative ABC transporter solute-binding protein
38228..39223	-	331	EPR75985.1	CDS	ADILRU_1715	Asparaginase_II	Hypothetical protein of L-Asparaginase type
39323..39793	+	156	EPR75986.1	CDS	ADILRU_1716	OsmC	OsmC/Ohr family protein
39907..40890	+	327	EPR75987.1	CDS	ADILRU_1717	SP+FKBP.1+FKBP.1	FKBP-type peptidyl-prolyl cis-trans isomerases
40940..42022	+	360	EPR75988.1	CDS	ADILRU_1718	DXP_reductoisom+DXP_reductoisom+DXP_redisom_C+DXPR_C	1-deoxy-D-xylulose 5-phosphate reductoisomerase
Pseudarthrobacter sp. ATCC 49987
cds	dir	len	pid	type	locus	architecture	product
2476867..2477055	-	62	WP_202129117.1	CDS	GXK59_RS20480		hypothetical protein
2477276..2477779	-	167	WP_160666929.1	CDS	GXK59_RS11660	ACET.2	GNAT family N-acetyltransferase
2477890..2478726	-	278	WP_160666931.1	CDS	GXK59_RS11665	Inositol_P	inositol monophosphatase family protein
2478723..2481005	-	760	WP_160666933.1	CDS	GXK59_RS11670	DNA_ligase_aden+DNA_ligase_OB+DNA_ligase_ZBD+HHH_2+BRCT.1	NAD-dependent DNA ligase LigA
2481154..2482107	-	317	WP_160666935.1	CDS	GXK59_RS11675	ADH_N+ADH_zinc_N	alcohol dehydrogenase catalytic
2482327..2486772	-	1481	WP_160666937.1	CDS	GXK59_RS11680	FHA.1+TM+TM+FTSK.2+FtsK_SpoIIIE+CR-ATPase3	FtsK/SpoIIIE domain-containing protein
2486769..2487533	-	254	WP_160666939.1	CDS	GXK59_RS11685	FHA_2	EsrG
2487563..2489230	-	555	WP_160666941.1	CDS	GXK59_RS11690	PKinase_bac+TM	EsrE
2489227..2491065	-	612	WP_160666943.1	CDS	GXK59_RS11695	phosphatase+FHA	EsrG
2491052..2492101	-	349	WP_160666945.1	CDS	GXK59_RS11700	PP2C.1	EsrF
2492098..2493534	-	478	WP_160666947.1	CDS	GXK59_RS11705	ZNR.4+RDD+FHA	EsrG
2493531..2496101	-	856	WP_160666949.1	CDS	GXK59_RS11710	TM+TM+TgpA_N+Transglut_core+TM	EsrD
2496098..2497429	-	443	WP_160666951.1	CDS	GXK59_RS11715	TM+TM+DUF58	EsrC
2497496..2498470	-	324	WP_160666953.1	CDS	GXK59_RS11720	MoxR-AAA.2	EsrB
2498562..2504609	-	2015	WP_237394003.1	CDS	GXK59_RS11725	SP+Big_9+Big_9+Big_9+Big_9+Big_9+Big_9+Big_9+FN3_REELIN.1+fn3+FN3.1+FN3_REELIN.1	EsrA
2504864..2510962	-	2032	WP_160669124.1	CDS	GXK59_RS11730	SP+Big_9+Big_9+Big_9+Big_9+Cadherin_4+Big_9+Big_9+Big_9+IG_SynaptojaninC.1	EsrA
2511228..2512604	-	458	WP_237393870.1	CDS	GXK59_RS11735	Ad_Cy_reg+ACYC.1	adenylate/guanylate cyclase domain-containing
2512594..2513199	-	201	WP_160666955.1	CDS	GXK59_RS11740	TM+SPW+bPH_2	PH domain-containing protein
2513192..2514106	-	304	WP_160666957.1	CDS	GXK59_RS11745	BPL_LplA_LipB+BPL_C	biotin--[acetyl-CoA-carboxylase] ligase
Paenarthrobacter sp. R1
cds	dir	len	pid	type	locus	architecture	product
3828122..3829537	+	471	WP_259362918.1	CDS	QN084_RS18345	DUF222+HNH.4	HNH endonuclease signature motif containing
3829560..3830048	-	162	WP_069694767.1	CDS	QN084_RS18350	YbjQ_1	YbjQ family protein
3830137..3831570	-	477	WP_069694768.1	CDS	QN084_RS18355	SDF	dicarboxylate/amino acid:cation symporter
3831684..3833366	-	560	WP_069694769.1	CDS	QN084_RS18360	DUF885	DUF885 domain-containing protein
3833417..3833605	-	62	WP_083261817.1	CDS	QN084_RS18365	ACC_epsilon	acyl-CoA carboxylase epsilon subunit
3833650..3835233	-	527	WP_069694771.1	CDS	QN084_RS18370	Carboxyl_trans	acyl-CoA carboxylase subunit beta
3835473..3836339	+	288	WP_021471399.1	CDS	QN084_RS18375	adh_short	NAD(P)-dependent oxidoreductase
3836397..3837311	+	304	WP_069694772.1	CDS	QN084_RS18380	BPL_LplA_LipB+BPL_C	biotin--[acetyl-CoA-carboxylase] ligase
3837304..3837903	+	199	WP_021471397.1	CDS	QN084_RS18385	TM+TM+bPH_2	PH domain-containing protein
3837893..3839065	+	390	WP_062095823.1	CDS	QN084_RS18390	Ad_Cy_reg+ACYC.1	adenylate/guanylate cyclase domain-containing
3839195..3845326	+	2043	WP_069694773.1	CDS	QN084_RS18395	SP+Big_9+Big_9+Big_9+Cadherin_4+Big_9+Big_9+Big_9+Big_9+fn3+FN3_REELIN.1+IG_SynaptojaninC.1	EsrA
3845577..3851678	+	2033	WP_069694774.1	CDS	QN084_RS18400	SP+Big_9+Big_9+Big_9+Big_9+Big_9+Big_9+Cadherin_5+IG_SynaptojaninC.1+IG_SynaptojaninC.1	EsrA
3851749..3852720	+	323	WP_062095829.1	CDS	QN084_RS18405	MoxR-AAA.2	EsrB
3852799..3854226	+	475	WP_021471392.1	CDS	QN084_RS18410	TM+TM+DUF58	EsrC
3854223..3856718	+	831	WP_021471391.1	CDS	QN084_RS18415	TgpA_N+Transglut_core+TM	EsrD
3856708..3858204	+	498	WP_069694776.1	CDS	QN084_RS18420	ZNR.4+RDD+FHA_2	EsrG
3858201..3859097	+	298	WP_062095835.1	CDS	QN084_RS18425	PP2C.1	EsrF
3859087..3860985	+	632	WP_069694777.1	CDS	QN084_RS18430	phosphatase+FHA	EsrG
3860982..3862685	+	567	WP_069694778.1	CDS	QN084_RS18435	PKinase_bac+TM	EsrE
3862731..3863435	+	234	WP_021471386.1	CDS	QN084_RS18440	FHA_2	EsrG
3863432..3867880	+	1482	WP_069694779.1	CDS	QN084_RS18445	FHA.1+TM+TM+FtsK_SpoIIIE+FTSK.2+FtsK_SpoIIIE+CR-ATPase3	FtsK/SpoIIIE domain-containing protein
3867980..3868645	+	221	WP_021471384.1	CDS	QN084_RS18450	SP+TM	hypothetical protein
3868690..3870993	+	767	WP_031216190.1	CDS	QN084_RS18455	DNA_ligase_aden+DNA_ligase_OB+DNA_ligase_ZBD+HHH_2+BRCT.1	NAD-dependent DNA ligase LigA
3870990..3871832	+	280	WP_021471382.1	CDS	QN084_RS18460	Inositol_P	inositol monophosphatase family protein
Homoserinimonas sp. OAct 916
cds	dir	len	pid	type	locus	architecture	product
43830..45218	-	462	WP_232818923.1	CDS	DL891_RS00210	SP+Peptidase_M50+TM	site-2 protease family protein
45301..45771	-	156	WP_232818924.1	CDS	DL891_RS00215	OsmC	OsmC family protein
45858..47237	+	459	WP_111718331.1	CDS	DL891_RS00220	Aminotran_3	4-aminobutyrate--2-oxoglutarate transaminase
47288..48271	+	327	WP_111718333.1	CDS	DL891_RS00225	Asparaginase_II	asparaginase
48277..51351	-	1024	WP_111718335.1	CDS	DL891_RS00230	TM+TM+FTSK.2+HerA.2	FtsK/SpoIIIE domain-containing protein
51476..52843	-	455	WP_111718337.1	CDS	DL891_RS00235	TM+BPD_transp_2	sugar ABC transporter permease
52840..53655	-	271	WP_111718339.1	CDS	DL891_RS00240	ABC_tran	ATP-binding cassette domain-containing protein
53771..54880	-	369	WP_111718341.1	CDS	DL891_RS00245	SP+Peripla_BP_4	sugar ABC transporter substrate-binding protein
55030..55587	-	185	WP_111718343.1	CDS	DL891_RS00250	FHA	EsrG
55653..57698	-	681	WP_111718345.1	CDS	DL891_RS00255	SP+TM+TM+TM+TM+Transglut_core+TM	EsrD
58041..59495	-	484	WP_232818925.1	CDS	DL891_RS00260	TM+TM+DUF58	EsrC
59492..60463	-	323	WP_111718347.1	CDS	DL891_RS00265	MoxR-AAA.2	EsrB
60487..66498	-	2003	WP_198668709.1	CDS	DL891_RS00270	TM+Big_9+Big_9+Big_9+Big_9+Big_9+Cadherin_4+CADHERIN.1+FN3.1+FN3_REELIN.1	EsrA
66495..67931	-	478	WP_111718351.1	CDS	DL891_RS00275	PKinase_bac+TM	EsrE
68165..69007	-	280	WP_111718353.1	CDS	DL891_RS00280	PP2C.1	EsrF
69060..70109	-	349	WP_232818926.1	CDS	DL891_RS00285	miniFHA+FHA	EsrG
70417..70899	+	160	WP_111718359.1	CDS	DL891_RS00295	HTH_AsnC-type+AsnC_trans_reg	Lrp/AsnC family transcriptional regulator
70911..72299	+	462	WP_232818927.1	CDS	DL891_RS00300	Aminotran_3	aspartate aminotransferase family protein
72407..73666	-	419	WP_111718361.1	CDS	DL891_RS00305	DUF4192+DUF4192	DUF4192 family protein
73788..75758	-	656	WP_111718780.1	CDS	DL891_RS00310	ABC_membrane+ABC_tran	ABC transporter ATP-binding protein
75791..77518	-	575	WP_111718363.1	CDS	DL891_RS00315	ABC_membrane+ABC_tran+SbcC.1	ABC transporter ATP-binding protein
77539..78141	-	200	WP_157962333.1	CDS	DL891_RS00320	TetR-HTH.1	TetR/AcrR family transcriptional regulator
78370..79350	-	326	WP_111718367.1	CDS	DL891_RS00325	TIMbarrel_redox.1	aldo/keto reductase
79503..80033	+	176	WP_111718369.1	CDS	DL891_RS00330	O6MGT-HTH.1	methylated-DNA--[protein]-cysteine
actinobacterium ac Micro-1
cds	dir	len	pid	type	locus	architecture	product
11402..12850	+	482	KGA07178.1	CDS	GM42_2050	ATP-synt_ab_N+ATP-synt_ab	ATP synthase subunit beta
12853..13122	+	89	KGA07179.1	CDS	GM42_2055	ATP-synt_DE_N	F0F1 ATP synthase subunit epsilon
13138..13911	+	257	KGA07180.1	CDS	GM42_2060	H2O2_YaaD	hypothetical protein
13942..14544	-	200	KGA07181.1	CDS	GM42_2065	Adenine_glyco	hypothetical protein
14541..15137	-	198	KGA07182.1	CDS	GM42_2070	Methyltransf_1N+O6MGT-HTH.1	hypothetical protein
15174..15716	-	180	KGA07183.1	CDS	GM42_2075	TspO_MBR	TspO and MBR-like protein
15818..17248	-	476	KGA07184.1	CDS	GM42_2080	Aminotran_3	hypothetical protein
17366..18028	+	220	KGA07185.1	CDS	GM42_2085	FHA_2	EsrG
18073..18873	+	266	KGA07186.1	CDS	GM42_2090	PP2C.1	EsrF
18878..19840	+	320	KGA07187.1	CDS	GM42_2095	PKinase_bac	EsrE
19837..25422	+	1861	KGA07188.1	CDS	GM42_2100	TM+Big_9+Big_9+Big_9+Big_9+Big_9+Big_9+FN3.1+FN3_REELIN.1	EsrA
25451..26431	+	326	KGA07189.1	CDS	GM42_2105	MoxR-AAA.2	EsrB
26450..27670	+	406	KGA07190.1	CDS	GM42_2110	TM+TM+DUF58	EsrC
27667..29790	+	707	KGA07191.1	CDS	GM42_2115	TgpA_N+TRANSGLUTAMINASE_cyk3.1+TM	EsrD
29804..30463	+	219	KGA07192.1	CDS	GM42_2120	ZNR.4+FHA	EsrG
30536..33199	+	887	KGA07193.1	CDS	GM42_2125	TM+TM+FTSK.2+TnsC_ATPase	hypothetical protein
33196..34311	-	371	KGA07194.1	CDS	GM42_2130	AlaDh_PNT_N+AlaDh_PNT_C	alanine dehydrogenase
34322..35668	-	448	KGA07195.1	CDS	GM42_2135	Aminotran_3	4-aminobutyrate aminotransferase
35712..36806	+	364	KGA07196.1	CDS	GM42_2140	DXP_reductoisom+DXP_reductoisom+DXP_redisom_C+DXPR_C	1-deoxy-D-xylulose 5-phosphate reductoisomerase
36830..37603	+	257	KGA07197.1	CDS	GM42_2145	TM	hypothetical protein
37688..38995	+	435	KGA07198.1	CDS	GM42_2150	Peptidase_M50+TM	peptidase
39020..40171	+	383	KGA07199.1	CDS	GM42_2155	GcpE	4-hydroxy-3-methylbut-2-en-1-yl diphosphate
40182..41441	+	419	KGA07200.1	CDS	GM42_2160	MFS_1+MFS_1	hypothetical protein
Agromyces laixinhei
cds	dir	len	pid	type	locus	architecture	product
178335..179399	-	354	WP_157008477.1	CDS	GQQ88_RS09870	HTH_38+rve+MuA_REase	IS30 family transposase
179495..180130	-	211	WP_139417530.1	CDS	GQQ88_RS09875	ACPS	4'-phosphopantetheinyl transferase family
180232..180981	+	249	WP_232331459.1	CDS	GQQ88_RS09880	Acyltransferase	lysophospholipid acyltransferase family protein
181028..181969	+	313	WP_157008479.1	CDS	GQQ88_RS09885	SP	hypothetical protein
181956..182435	-	159	WP_157008633.1	CDS	GQQ88_RS09890	OsmC	OsmC family protein
182521..183897	+	458	WP_157008480.1	CDS	GQQ88_RS09895	Aminotran_3	4-aminobutyrate--2-oxoglutarate transaminase
183903..184892	+	329	WP_139417534.1	CDS	GQQ88_RS09900	Asparaginase_II	asparaginase
184928..187930	-	1000	WP_157008481.1	CDS	GQQ88_RS09905	TM+TM+FTSK.2+GspA-ATPase	FtsK/SpoIIIE domain-containing protein
188070..188663	-	197	WP_168197171.1	CDS	GQQ88_RS09910	ZNR.4+FHA_2	EsrG
188660..191029	-	789	WP_157008482.1	CDS	GQQ88_RS09915	TgpA_N+Transglut_core+TM	EsrD
191038..192360	-	440	WP_157008483.1	CDS	GQQ88_RS09920	TM+TM+TM+DUF58	EsrC
192357..193328	-	323	WP_157008484.1	CDS	GQQ88_RS09925	MoxR-AAA.2	EsrB
193341..199229	-	1962	WP_157008485.1	CDS	GQQ88_RS09930	SP+Big_9+Big_9+Big_9+Big_9+Big_9+Big_9+FN3.1+FN3_REELIN.1	EsrA
199226..200647	-	473	WP_157008486.1	CDS	GQQ88_RS09935	PKinase_bac+TM	EsrE
200784..201611	-	275	WP_139417542.1	CDS	GQQ88_RS09940	PP2C.1	EsrF
201637..202650	-	337	WP_157008487.1	CDS	GQQ88_RS09945	miniFHA+FHA	EsrG
202809..203294	+	161	WP_139417544.1	CDS	GQQ88_RS09950	HTH_AsnC-type+AsnC_trans_reg	Lrp/AsnC family transcriptional regulator
203328..204731	+	467	WP_157008488.1	CDS	GQQ88_RS09955	Aminotran_3	aspartate aminotransferase family protein
204743..205885	-	380	WP_198165848.1	CDS	GQQ88_RS09960	DUF4192	DUF4192 family protein
206076..206567	+	163	WP_139417547.1	CDS	GQQ88_RS09965	Methyltransf_1N+DNA_binding_1	methylated-DNA--[protein]-cysteine
206573..207163	+	196	WP_157008635.1	CDS	GQQ88_RS09970	Adenine_glyco	DNA-3-methyladenine glycosylase I
207179..207943	-	254	WP_157008490.1	CDS	GQQ88_RS09975	H2O2_YaaD	YaaA family protein
207943..208515	-	190	WP_139417549.1	CDS	GQQ88_RS09980	AAA_33	ATP-binding protein
208525..208785	-	86	WP_139417550.1	CDS	GQQ88_RS09985	ATP-synt_DE_N	F0F1 ATP synthase subunit epsilon
Cellulosimicrobium sp. SL-1
cds	dir	len	pid	type	locus	architecture	product
30..4763	+	1577	WP_241005602.1	CDS	GWJ10_RS00005	CADHERIN.1+CADHERIN.1+Big_9+Big_9+Big_9+Big_9+Big_9+Big_9+Big_9+CADHERIN.1+Big_9+IG_SynaptojaninC.1+FN3_REELIN.1	EsrA
4811..5785	+	324	WP_076405057.1	CDS	GWJ10_RS00010	MoxR-AAA.2	EsrB
5868..7211	+	447	WP_083711821.1	CDS	GWJ10_RS00015	TM+TM+DUF58	EsrC
7211..9712	+	833	WP_163184444.1	CDS	GWJ10_RS00020	TgpA_N+Transglut_core+TM	EsrD
9709..11328	+	539	WP_163184445.1	CDS	GWJ10_RS00025	ZNR.4+RDD+FHA_2	EsrG
11325..12182	+	285	WP_241005603.1	CDS	GWJ10_RS00030	PP2C.1	EsrF
12179..13870	+	563	WP_163184446.1	CDS	GWJ10_RS00035	phosphatase+FHA	EsrG
13867..15660	+	597	WP_163184447.1	CDS	GWJ10_RS00040	PKinase_bac+TM	EsrE
15657..16358	+	233	WP_043654136.1	CDS	GWJ10_RS00045	FHA_2	EsrG
16462..20940	+	1492	WP_061268516.1	CDS	GWJ10_RS00050	FHA.1+TM+TM+FTSK.2+FtsK_SpoIIIE+AAA_30	FtsK/SpoIIIE domain-containing protein
21076..21348	+	90	WP_021482523.1	CDS	GWJ10_RS00055	WXG	WXG100 family type VII secretion target
21480..21953	+	157	WP_163184448.1	CDS	GWJ10_RS00060	PSBP_3LYD.1	LpqN/LpqT family lipoprotein
22171..23583	+	470	WP_034653179.1	CDS	GWJ10_RS00065	Pyr_redox_2	FAD-dependent oxidoreductase
Agromyces laixinhei
cds	dir	len	pid	type	locus	architecture	product
2592189..2593280	-	363	WP_139417529.1	CDS	FHG54_RS12300	DXP_reductoisom+DXP_reductoisom+DXP_redisom_C+DXPR_C	1-deoxy-D-xylulose-5-phosphate reductoisomerase
2593337..2593972	-	211	WP_139417530.1	CDS	FHG54_RS12305	ACPS	4'-phosphopantetheinyl transferase family
2594074..2594823	+	249	WP_232331459.1	CDS	FHG54_RS12310	Acyltransferase	lysophospholipid acyltransferase family protein
2594870..2595811	+	313	WP_139417532.1	CDS	FHG54_RS12315	SP	hypothetical protein
2595798..2596277	-	159	WP_139418441.1	CDS	FHG54_RS12320	OsmC	OsmC family protein
2596363..2597739	+	458	WP_139417533.1	CDS	FHG54_RS12325	Aminotran_3	4-aminobutyrate--2-oxoglutarate transaminase
2597745..2598734	+	329	WP_139417534.1	CDS	FHG54_RS12330	Asparaginase_II	asparaginase
2598770..2601748	-	992	WP_139417535.1	CDS	FHG54_RS12335	TM+TM+FTSK.2+TnsC_ATPase	FtsK/SpoIIIE domain-containing protein
2601889..2602482	-	197	WP_168197171.1	CDS	FHG54_RS12340	ZNR.4+FHA_2	EsrG
2602479..2604848	-	789	WP_139417537.1	CDS	FHG54_RS12345	TgpA_N+Transglut_core+TM	EsrD
2604857..2606179	-	440	WP_139417538.1	CDS	FHG54_RS12350	TM+TM+TM+DUF58	EsrC
2606176..2607147	-	323	WP_139417539.1	CDS	FHG54_RS12355	MoxR-AAA.2	EsrB
2607160..2613045	-	1961	WP_168197172.1	CDS	FHG54_RS12360	SP+Big_9+Big_9+Big_9+Big_9+Big_9+Big_9+FN3.1+FN3_REELIN.1	EsrA
2613045..2614466	-	473	WP_139417541.1	CDS	FHG54_RS12365	PKinase_bac+TM	EsrE
2614603..2615430	-	275	WP_139417542.1	CDS	FHG54_RS12370	PP2C.1	EsrF
2615456..2616466	-	336	WP_139417543.1	CDS	FHG54_RS12375	miniFHA+FHA	EsrG
2616625..2617110	+	161	WP_139417544.1	CDS	FHG54_RS12380	HTH_AsnC-type+AsnC_trans_reg	Lrp/AsnC family transcriptional regulator
2617144..2618547	+	467	WP_139417545.1	CDS	FHG54_RS12385	Aminotran_3	aspartate aminotransferase family protein
2618559..2619701	-	380	WP_168197173.1	CDS	FHG54_RS12390	DUF4192	DUF4192 family protein
2619892..2620383	+	163	WP_139417547.1	CDS	FHG54_RS12395	Methyltransf_1N+DNA_binding_1	methylated-DNA--[protein]-cysteine
2620389..2620979	+	196	WP_139418442.1	CDS	FHG54_RS12400	Adenine_glyco	DNA-3-methyladenine glycosylase I
2620995..2621759	-	254	WP_139417548.1	CDS	FHG54_RS12405	H2O2_YaaD	YaaA family protein
2621759..2622331	-	190	WP_139417549.1	CDS	FHG54_RS12410	AAA_33	ATP-binding protein
2622341..2622601	-	86	WP_139417550.1	CDS	FHG54_RS12415	ATP-synt_DE_N	F0F1 ATP synthase subunit epsilon
Agromyces laixinhei
cds	dir	len	pid	type	locus	architecture	product
2592189..2593280	-	363	WP_139417529.1	CDS	FHG54_RS12300	DXP_reductoisom+DXP_reductoisom+DXP_redisom_C+DXPR_C	1-deoxy-D-xylulose-5-phosphate reductoisomerase
2593337..2593972	-	211	WP_139417530.1	CDS	FHG54_RS12305	ACPS	4'-phosphopantetheinyl transferase family
2594074..2594823	+	249	WP_232331459.1	CDS	FHG54_RS12310	Acyltransferase	1-acyl-sn-glycerol-3-phosphate acyltransferase
2594870..2595811	+	313	WP_139417532.1	CDS	FHG54_RS12315	SP	hypothetical protein
2595798..2596277	-	159	WP_139418441.1	CDS	FHG54_RS12320	OsmC	OsmC family protein
2596363..2597739	+	458	WP_139417533.1	CDS	FHG54_RS12325	Aminotran_3	4-aminobutyrate--2-oxoglutarate transaminase
2597745..2598734	+	329	WP_139417534.1	CDS	FHG54_RS12330	Asparaginase_II	asparaginase
2598770..2601748	-	992	WP_139417535.1	CDS	FHG54_RS12335	TM+TM+FTSK.2+TnsC_ATPase	FtsK/SpoIIIE domain-containing protein
2601889..2602482	-	197	WP_168197171.1	CDS	FHG54_RS12340	ZNR.4+FHA_2	EsrG
2602479..2604848	-	789	WP_139417537.1	CDS	FHG54_RS12345	TgpA_N+Transglut_core+TM	EsrD
2604857..2606179	-	440	WP_139417538.1	CDS	FHG54_RS12350	TM+TM+TM+DUF58	EsrC
2606176..2607147	-	323	WP_139417539.1	CDS	FHG54_RS12355	MoxR-AAA.2	EsrB
2607160..2613045	-	1961	WP_168197172.1	CDS	FHG54_RS12360	SP+Big_9+Big_9+Big_9+Big_9+Big_9+Big_9+FN3.1+FN3_REELIN.1	EsrA
2613045..2614466	-	473	WP_139417541.1	CDS	FHG54_RS12365	PKinase_bac+TM	EsrE
2614603..2615430	-	275	WP_139417542.1	CDS	FHG54_RS12370	PP2C.1	EsrF
2615456..2616466	-	336	WP_139417543.1	CDS	FHG54_RS12375	miniFHA+FHA	EsrG
2616625..2617110	+	161	WP_139417544.1	CDS	FHG54_RS12380	HTH_AsnC-type+AsnC_trans_reg	Lrp/AsnC family transcriptional regulator
Cryobacterium arcticum
cds	dir	len	pid	type	locus	architecture	product
41766..43193	+	475	PXA70615.1	CDS	CTB96_05850	Aldedh	gamma-aminobutyraldehyde dehydrogenase
43252..44325	+	357	PXA70616.1	CDS	CTB96_05855	FHA_3+FHA	EsrG
44371..45210	+	279	PXA70617.1	CDS	CTB96_05860	PP2C.1	EsrF
45365..46792	+	475	PXA70618.1	CDS	CTB96_05865	PKinase_bac+TM	EsrE
46789..52719	+	1976	PXA70619.1	CDS	CTB96_05870	TM+Big_9+Big_9+Big_9+Big_9+FN3_REELIN.1	EsrA
52779..53759	+	326	PXA70911.1	CDS	CTB96_05875	MoxR-AAA.2	EsrB
53749..54918	+	389	PXA70620.1	CDS	CTB96_05880	SP+TM+DUF58	EsrC
54945..57284	+	779	PXA70912.1	CDS	CTB96_05885	SP+TgpA_N+Transglut_core+TM	EsrD
57281..57904	+	207	PXA70621.1	CDS	CTB96_05890	ZNR.4+FHA_2	EsrG
58001..60961	+	986	PXA70622.1	CDS	CTB96_05895	TM+TM+FTSK.2+TnsC_ATPase	hypothetical protein
60980..62098	-	372	PXA70623.1	CDS	CTB96_05900	AlaDh_PNT_N+AlaDh_PNT_C	alanine dehydrogenase
62368..63582	+	404	PXA70624.1	CDS	CTB96_05905	SP+SBP_bac_8	polyamine ABC transporter substrate-binding
63586..64788	+	400	PXA70625.1	CDS	CTB96_05910	ABC_tran+SbcC.1+TOBE_2	spermidine/putrescine ABC transporter
64792..65709	+	305	PXA70626.1	CDS	CTB96_05915	TM+TM+BPD_transp_1	ABC transporter permease
65772..66515	+	247	PXA70913.1	CDS	CTB96_05920	BPD_transp_1	ABC transporter permease
66512..68221	-	569	PXA70627.1	CDS	CTB96_05925	BCCT	choline transporter
68355..68999	+	214	PXA70628.1	CDS	CTB96_05930	Cob_adeno_trans	cob(I)yrinic acid a,c-diamide
Microbacterium esteraromaticum
cds	dir	len	pid	type	locus	architecture	product
1732432..1733052	-	206	WP_206821173.1	CDS	JF531_RS08185		hypothetical protein
1733062..1733679	-	205	WP_206821174.1	CDS	JF531_RS08190		hypothetical protein
1733723..1734949	-	408	WP_206821175.1	CDS	JF531_RS08195	DUF2207+TM	hypothetical protein
1734949..1735251	-	100	WP_206821176.1	CDS	JF531_RS08200	WXG	WXG100 family type VII secretion target
1735331..1739839	-	1502	WP_206821177.1	CDS	JF531_RS08205	FHA.1+TM+TM+FTSK.2+FtsK_SpoIIIE	FtsK/SpoIIIE domain-containing protein
1739865..1741313	-	482	WP_206821178.1	CDS	JF531_RS08210	RDD+FHA	EsrG
1741310..1742023	-	237	WP_206821179.1	CDS	JF531_RS08215	FHA_2	EsrG
1742020..1743651	-	543	WP_206821180.1	CDS	JF531_RS08220	PKinase_bac+TM	EsrE
1743648..1745030	-	460	WP_206821181.1	CDS	JF531_RS08225	phosphatase+FHA	EsrG
1745027..1745839	-	270	WP_179409232.1	CDS	JF531_RS08230	PP2C.1	EsrF
1745836..1747164	-	442	WP_206821182.1	CDS	JF531_RS08235	RDD+FHA.1	EsrG
1747161..1749545	-	794	WP_206821183.1	CDS	JF531_RS08240	TgpA_N+Transglut_core+TM	EsrD
1749542..1750795	-	417	WP_206821184.1	CDS	JF531_RS08245	TM+TM+DUF58	EsrC
1750795..1751766	-	323	WP_179409236.1	CDS	JF531_RS08250	MoxR-AAA.2	EsrB
1751813..1757881	-	2022	WP_206821185.1	CDS	JF531_RS08255	SP+Big_9+Big_9+Cadherin_4+Big_9+Big_9+Big_9+Big_9+FN3.1+FN3_REELIN.1+fn3+FN3_REELIN.1	EsrA
1758071..1758646	-	191	WP_206821186.1	CDS	JF531_RS08260	Adenine_glyco	DNA-3-methyladenine glycosylase I
1758684..1760753	-	689	WP_206821187.1	CDS	JF531_RS08265	Acyl-CoA_dh_N+Acyl-CoA_dh_M+Acyl-CoA_dh_1+ACOX	acyl-CoA dehydrogenase
1760904..1762901	-	665	WP_206821188.1	CDS	JF531_RS08270	RNA-Helicase.1+RecQ_Zn_bind+RQC+HRDC	DNA helicase RecQ
1763001..1763294	+	97	WP_179409241.1	CDS	JF531_RS08275	Acetyltransf_CG	GNAT family N-acetyltransferase
1763330..1763872	+	180	WP_206821189.1	CDS	JF531_RS08280	ABC_cobalt+TM	ECF transporter S component
1763878..1764765	-	295	WP_206821190.1	CDS	JF531_RS08285	PfkB	sugar kinase
1764824..1766494	+	556	WP_347401234.1	CDS	JF531_RS08290	ABC_tran+APATPase.2+ABC_tran+SbcC.1	energy-coupling factor transporter ATPase
1766491..1767342	+	283	WP_206550631.1	CDS	JF531_RS08295	CbiQ+TM	energy-coupling factor transporter transmembrane
1767525..1768688	-	387	WP_179409245.1	CDS	JF531_RS08300	Acyl-CoA_dh_N+Acyl-CoA_dh_M+Acyl-CoA_dh_1	acyl-CoA dehydrogenase family protein
1768836..1769765	-	309	WP_347401235.1	CDS	JF531_RS15330	TM+VanY	M15 family metallopeptidase
Subtercola boreus
cds	dir	len	pid	type	locus	architecture	product
51228..52037	+	269	RFA07814.1	CDS	B7R54_00250	Ntox45	hypothetical protein
52034..52633	+	199	RFA07815.1	CDS	B7R54_00255	PP2A.1	hypothetical protein
52681..54282	-	533	RFA07816.1	CDS	B7R54_00260	DUF4062+TPR.3+TPR.3	hypothetical protein
54497..59074	-	1525	RFA07817.1	CDS	B7R54_00265	FHA.1+TM+FTSK.2+FtsK_SpoIIIE	cell division protein FtsK
59078..59863	-	261	RFA11017.1	CDS	B7R54_00270	FHA_2	EsrG
59875..61491	-	538	RFA07818.1	CDS	B7R54_00275	PKinase_bac+TM	EsrE
61488..63032	-	514	RFA07819.1	CDS	B7R54_00280	FHA	EsrG
63034..63900	-	288	RFA07820.1	CDS	B7R54_00285	PP2C.1	EsrF
63897..65207	-	436	RFA07821.1	CDS	B7R54_00290	SP+RDD	hypothetical protein
65312..67732	-	806	RFA07822.1	CDS	B7R54_00295	TgpA_N+Transglut_core+TM	EsrD
67732..69219	-	495	RFA07823.1	CDS	B7R54_00300	TM+TM+DUF58	EsrC
69279..70262	-	327	RFA07824.1	CDS	B7R54_00305	MoxR-AAA.2	EsrB
70284..76553	-	2089	RFA07825.1	CDS	B7R54_00310	TM+Big_9+Big_9+Big_9+Big_9+Big_9+Big_9+Big_9+FN3_REELIN.1+fn3+FN3.1+FN3_REELIN.1	EsrA
76995..78053	+	352	RFA07826.1	CDS	B7R54_00315	Lactamase_B_2+Lactamase_B_2	hypothetical protein
78323..79654	-	443	RFA07827.1	CDS	B7R54_00320	MatE+Polysacc_synt_C+MatE+TM+TM	MATE family efflux transporter
79721..81727	+	668	RFA07828.1	CDS	B7R54_00325	Peptidase_M13_N+Peptidase_M13	peptidase M13
81827..82723	+	298	RFA07829.1	CDS	B7R54_00330	Beta-lactamase2	serine hydrolase
82787..83170	-	127	RFA11018.1	CDS	B7R54_00335	NUDIX_NUDT10.1	NTP pyrophosphohydrolase
83191..83805	-	204	RFA07830.1	CDS	B7R54_00340	Acetyltransf_3	hypothetical protein
84181..85506	-	441	RFA07831.1	CDS	B7R54_00345	GlutR_N+Shikimate_DH+GlutR_dimer	glutamyl-tRNA reductase
85518..86807	+	429	RFA07832.1	CDS	B7R54_00350	URO-D	uroporphyrinogen decarboxylase
86813..88597	+	594	RFA07833.1	CDS	B7R54_00355	Amino_oxidase	hypothetical protein
88643..88936	+	.	.	PSE	B7R54_00360		hypothetical protein
89015..89449	+	144	RFA07834.1	CDS	B7R54_00365	Phage_holin_3_6	hypothetical protein
Actinomyces trachealis
cds	dir	len	pid	type	locus	architecture	product
460536..460967	+	143	WP_194949187.1	CDS	I2V18_RS01990	Ribosomal_L11_N+L11-HTH.1	50S ribosomal protein L11
461043..461732	+	229	WP_194949188.1	CDS	I2V18_RS01995	Ribosomal_L1	50S ribosomal protein L1
462317..464908	+	863	WP_196717306.1	CDS	I2V18_RS02000	PKinase_bac+TM	EsrE
464970..466541	+	523	WP_196717307.1	CDS	I2V18_RS02005	SP+OmpA.1	OmpA family protein
466817..467338	+	173	WP_194949191.1	CDS	I2V18_RS02010	Ribosomal_L10	50S ribosomal protein L10
467424..467813	+	129	WP_194949192.1	CDS	I2V18_RS02015	Ribosomal_L12_N+Ribosomal_L12	50S ribosomal protein L7/L12
468287..469291	+	334	WP_196717308.1	CDS	I2V18_RS02020	Gram_pos_anchor	hypothetical protein
469647..470651	+	334	WP_196717309.1	CDS	I2V18_RS02025	TM+Gram_pos_anchor	hypothetical protein
470959..474474	+	1171	WP_194949195.1	CDS	I2V18_RS02030	RNA_pol_Rpb2_2+RNA_pol_Rpb2_3+RNA_pol_Rpb2_45+RNA_pol_Rpb2_6+RNA_pol_Rpb2_7	DNA-directed RNA polymerase subunit beta
474608..478561	+	1317	WP_196717310.1	CDS	I2V18_RS02035	RNA_pol_Rpb1_1+DDRP-betaprime.2+RNA_pol_Rpb1_3+RNA_pol_Rpb1_4+RNA_pol_Rpb1_5	DNA-directed RNA polymerase subunit beta'
478787..484813	+	2008	WP_196717311.1	CDS	I2V18_RS02040	SP+Big_9+Big_9+Big_9+Big_9+Big_9+Big_9+Big_9+Cadherin_4+IG_SynaptojaninC.2+fn3	EsrA
484864..485829	+	321	WP_196717312.1	CDS	I2V18_RS02045	MoxR-AAA.2	EsrB
485858..487207	+	449	WP_196717313.1	CDS	I2V18_RS02050	TM+TM+DUF58	EsrC
487216..489642	+	808	WP_196717314.1	CDS	I2V18_RS02055	TgpA_N+Transglut_core+TM	EsrD
489642..490928	+	428	WP_196717315.1	CDS	I2V18_RS02060	RDD+FHA.1	EsrG
490955..491812	+	285	WP_196717316.1	CDS	I2V18_RS02065	PP2C.1	EsrF
491809..493341	+	510	WP_194949780.1	CDS	I2V18_RS02070	phosphatase+FHA	EsrG
493334..495040	+	568	WP_194949779.1	CDS	I2V18_RS02075	PKinase_bac+TM	EsrE
495037..495801	+	254	WP_194949778.1	CDS	I2V18_RS02080	FHA_2	EsrG
495798..500273	+	1491	WP_194949777.1	CDS	I2V18_RS02085	Yop-YscD_cpl+TM+TM+FTSK.2+FtsK_SpoIIIE	FtsK/SpoIIIE domain-containing protein
500425..502302	+	625	WP_196717317.1	CDS	I2V18_RS02090		hypothetical protein
502302..503594	+	430	WP_194949775.1	CDS	I2V18_RS02095	WXG_LxG.4+4TM_Toxin	WXG100 family type VII secretion target
503624..504247	+	207	WP_194949774.1	CDS	I2V18_RS02100		hypothetical protein
Cryobacterium lactosi
cds	dir	len	pid	type	locus	architecture	product
104317..105279	+	320	WP_134642026.1	CDS	E3T61_RS16940	TIMbarrel_redox.1	aldo/keto reductase
105279..107012	+	577	WP_134642027.1	CDS	E3T61_RS16945	ABC_membrane+ABC_tran	ABC transporter ATP-binding protein
107009..108967	+	652	WP_134642028.1	CDS	E3T61_RS16950	ABC_membrane+ABC_tran	ABC transporter ATP-binding protein
109038..109646	-	202	WP_241992642.1	CDS	E3T61_RS16955	Gpr1_Fun34_YaaH	acetate uptake transporter
109811..111046	+	411	WP_134642030.1	CDS	E3T61_RS16960	DUF4192	DUF4192 family protein
111065..112492	-	475	WP_134642031.1	CDS	E3T61_RS16965	Aminotran_3	aspartate aminotransferase family protein
112504..112986	-	160	WP_134642032.1	CDS	E3T61_RS16970	HTH_AsnC-type+AsnC_trans_reg	Lrp/AsnC family transcriptional regulator
113110..114537	+	475	WP_134642033.1	CDS	E3T61_RS16975	Aldedh	gamma-aminobutyraldehyde dehydrogenase
114571..115587	+	338	WP_134642034.1	CDS	E3T61_RS16980	miniFHA+FHA	EsrG
115634..116449	+	271	WP_134642035.1	CDS	E3T61_RS16985	PP2C.1	EsrF
116582..118048	+	488	WP_134642036.1	CDS	E3T61_RS16990	PKinase_bac+TM	EsrE
118045..123966	+	1973	WP_166793285.1	CDS	E3T61_RS16995	TM+CADHERIN.1+Big_9+Big_9+Big_9+Big_9+Big_9+FN3_REELIN.1	EsrA
124026..125006	+	326	WP_134642093.1	CDS	E3T61_RS17000	MoxR-AAA.2	EsrB
124996..126168	+	390	WP_134642037.1	CDS	E3T61_RS17005	SP+TM+DUF58	EsrC
126165..128501	+	778	WP_134642038.1	CDS	E3T61_RS17010	SP+TgpA_N+Transglut_core+TM	EsrD
128498..129121	+	207	WP_134642039.1	CDS	E3T61_RS17015	ZNR.4+FHA_2	EsrG
129218..132169	+	983	WP_134642040.1	CDS	E3T61_RS17020	TM+TM+FTSK.2+TnsC_ATPase	FtsK/SpoIIIE domain-containing protein
132187..133302	-	371	WP_134642041.1	CDS	E3T61_RS17025	AlaDh_PNT_N+AlaDh_PNT_C	alanine dehydrogenase
133560..134771	+	403	WP_134642042.1	CDS	E3T61_RS17030	SP+SBP_bac_8	spermidine/putrescine ABC transporter
134775..135977	+	400	WP_134642043.1	CDS	E3T61_RS17035	ABC_tran+SbcC.1+TOBE_2	ABC transporter ATP-binding protein
135978..136895	+	305	WP_134642044.1	CDS	E3T61_RS17040	TM+TM+BPD_transp_1	ABC transporter permease
136892..137701	+	269	WP_241992643.1	CDS	E3T61_RS17045	TM+BPD_transp_1	ABC transporter permease
137698..139407	-	569	WP_134642045.1	CDS	E3T61_RS17050	BCCT	BCCT family transporter
139541..140188	+	215	WP_134642046.1	CDS	E3T61_RS17055	Cob_adeno_trans	cob(I)yrinic acid a,c-diamide
Cryobacterium lactosi
cds	dir	len	pid	type	locus	architecture	product
113110..114537	+	475	WP_134642033.1	CDS	E3T61_RS16975	Aldedh	gamma-aminobutyraldehyde dehydrogenase
114571..115587	+	338	WP_134642034.1	CDS	E3T61_RS16980	miniFHA+FHA	EsrG
115634..116449	+	271	WP_134642035.1	CDS	E3T61_RS16985	PP2C.1	EsrF
116582..118048	+	488	WP_134642036.1	CDS	E3T61_RS16990	PKinase_bac+TM	EsrE
118045..123966	+	1973	WP_166793285.1	CDS	E3T61_RS16995	TM+CADHERIN.1+Big_9+Big_9+Big_9+Big_9+Big_9+FN3_REELIN.1	EsrA
124026..125006	+	326	WP_134642093.1	CDS	E3T61_RS17000	MoxR-AAA.2	EsrB
124996..126168	+	390	WP_134642037.1	CDS	E3T61_RS17005	SP+TM+DUF58	EsrC
126165..128501	+	778	WP_134642038.1	CDS	E3T61_RS17010	SP+TgpA_N+Transglut_core+TM	EsrD
128498..129121	+	207	WP_134642039.1	CDS	E3T61_RS17015	ZNR.4+FHA_2	EsrG
129218..132169	+	983	WP_134642040.1	CDS	E3T61_RS17020	TM+TM+FTSK.2+TnsC_ATPase	FtsK/SpoIIIE domain-containing protein
132187..133302	-	371	WP_134642041.1	CDS	E3T61_RS17025	AlaDh_PNT_N+AlaDh_PNT_C	alanine dehydrogenase
133560..134771	+	403	WP_134642042.1	CDS	E3T61_RS17030	SP+SBP_bac_8	PotD/PotF family extracellular solute-binding
134775..135977	+	400	WP_134642043.1	CDS	E3T61_RS17035	ABC_tran+SbcC.1+TOBE_2	ABC transporter ATP-binding protein
135978..136895	+	305	WP_134642044.1	CDS	E3T61_RS17040	TM+TM+BPD_transp_1	ABC transporter permease
136892..137701	+	269	WP_241992643.1	CDS	E3T61_RS17045	TM+BPD_transp_1	ABC transporter permease
137698..139407	-	569	WP_134642045.1	CDS	E3T61_RS17050	BCCT	BCCT family transporter
139541..140188	+	215	WP_134642046.1	CDS	E3T61_RS17055	Cob_adeno_trans	cob(I)yrinic acid a,c-diamide
Marisediminicola antarctica
cds	dir	len	pid	type	locus	architecture	product
1769053..1769523	-	156	QHO71081.1	CDS	BHD05_08405	Methyltransf_1N+O6MGT-HTH.1	cysteine methyltransferase
1769725..1770687	+	320	QHO69659.1	CDS	BHD05_08410	TIMbarrel_redox.1	aldo/keto reductase
1770777..1772336	+	519	QHO69660.1	CDS	BHD05_08415	DUF4192+DUF4192	hypothetical protein
1772364..1773764	-	466	QHO69661.1	CDS	BHD05_08420	DAO	FAD-dependent oxidoreductase
1773749..1775167	-	472	QHO69662.1	CDS	BHD05_08425	Aminotran_3	hypothetical protein
1775170..1775652	-	160	QHO69663.1	CDS	BHD05_08430	HTH_AsnC-type+AsnC_trans_reg	AsnC family transcriptional regulator
1775777..1777213	+	478	QHO69664.1	CDS	BHD05_08435	Aldedh	gamma-aminobutyraldehyde dehydrogenase
1777241..1777822	+	193	QHO69665.1	CDS	BHD05_08440	FHA	EsrG
1777819..1778655	+	278	QHO69666.1	CDS	BHD05_08445	PP2C.1	EsrF
1778813..1780249	+	478	QHO69667.1	CDS	BHD05_08450	PKinase_bac+TM	EsrE
1780259..1786156	+	1965	QHO69668.1	CDS	BHD05_08455	SP+Big_9+Cadherin_4+Big_9+Cadherin_4+Big_9+Big_9+Big_9+FN3.1+FN3.1+FN3_REELIN.1	EsrA
1786236..1787207	+	323	QHO69669.1	CDS	BHD05_08460	MoxR-AAA.2	EsrB
1787324..1788643	+	439	QHO71082.1	CDS	BHD05_08465	TM+TM+DUF58	EsrC
1788640..1790940	+	766	QHO69670.1	CDS	BHD05_08470	SP+TgpA_N+Transglut_core+TM	EsrD
1790952..1791761	+	269	QHO69671.1	CDS	BHD05_08475	DZR+FHA_2	EsrG
1791995..1794943	+	982	QHO69672.1	CDS	BHD05_08480	TM+FTSK.2	hypothetical protein
1795706..1796914	+	402	QHO69673.1	CDS	BHD05_08485	TAT_signal+SBP_bac_8	polyamine ABC transporter substrate-binding
1796914..1798113	+	399	QHO69674.1	CDS	BHD05_08490	ABC_tran+SbcC.1+OB_MalK+TOBE_2	spermidine/putrescine ABC transporter
1798116..1799027	+	303	QHO69675.1	CDS	BHD05_08495	TM+TM+BPD_transp_1	ABC transporter permease
1799048..1799896	+	282	QHO71083.1	CDS	BHD05_08500	TM+BPD_transp_1	ABC transporter permease
1799893..1801266	+	457	QHO69676.1	CDS	BHD05_08505	Aminotran_3	aminotransferase
1801473..1802708	-	411	QHO69677.1	CDS	BHD05_08510	DEDD_Tnp_IS110+Transposase_20	IS110 family transposase
1802948..1803979	-	343	QHO71084.1	CDS	BHD05_08515	Asparaginase_II	asparaginase
Pseudarthrobacter chlorophenolicus
cds	dir	len	pid	type	locus	architecture	product
3678493..3678873	-	126	WP_015936558.1	CDS	BLS68_RS20540	Ribonuc_L-PSP	RidA family protein
3678923..3679426	-	167	WP_015936557.1	CDS	BLS68_RS20545	ACET.6	GNAT family N-acetyltransferase
3679525..3680334	-	269	WP_015936556.1	CDS	BLS68_RS20550	Inositol_P	inositol monophosphatase family protein
3680331..3682643	-	770	WP_015936555.1	CDS	BLS68_RS20555	DNA_ligase_aden+DNA_ligase_OB+DNA_ligase_ZBD+HHH_2+BRCT.1	NAD-dependent DNA ligase LigA
3682682..3683242	-	186	WP_015936554.1	CDS	BLS68_RS20560	TM	hypothetical protein
3683459..3687904	-	1481	WP_015936553.1	CDS	BLS68_RS20565	FHA.1+PspB.1+FTSK.2+FtsK_SpoIIIE+CR-ATPase3	FtsK/SpoIIIE domain-containing protein
3687901..3688605	-	234	WP_015936552.1	CDS	BLS68_RS20570	FHA_2	EsrG
3688691..3690499	-	602	WP_015936551.1	CDS	BLS68_RS20575	PKinase_bac+TM	EsrE
3690496..3692589	-	697	WP_015936550.1	CDS	BLS68_RS20580	phosphatase+ZNR.4+FHA	EsrG
3692586..3693557	-	323	WP_015936549.1	CDS	BLS68_RS20585	PP2C.1	EsrF
3693554..3694909	-	451	WP_015936548.1	CDS	BLS68_RS20590	RDD+FHA.1	EsrG
3695272..3697851	-	859	WP_015936547.1	CDS	BLS68_RS20595	TgpA_N+Transglut_core+TM	EsrD
3697848..3699179	-	443	WP_015936546.1	CDS	BLS68_RS20600	TM+TM+DUF58	EsrC
3699230..3700201	-	323	WP_015936545.1	CDS	BLS68_RS20605	MoxR-AAA.2	EsrB
3700299..3706421	-	2040	WP_015936544.1	CDS	BLS68_RS20610	TM+Big_9+Big_9+Big_9+Big_9+Big_9+Big_9+CADHERIN.1+Big_9+FN3_REELIN.1+fn3+IG_SynaptojaninC.1	EsrA
3706585..3712665	-	2026	WP_139187452.1	CDS	BLS68_RS20615	SP+Big_9+Big_9+Big_9+Cadherin_4+Big_9+Big_9+Big_9+Big_9+FN3_REELIN.1+fn3+FN3_REELIN.1	EsrA
3712886..3714010	-	374	WP_015936542.1	CDS	BLS68_RS20620	Ad_Cy_reg+ACYC.1	adenylate/guanylate cyclase domain-containing
3714000..3714596	-	198	WP_015936541.1	CDS	BLS68_RS20625	TM+TM+bPH_2	PH domain-containing protein
3714589..3715497	-	302	WP_015936540.1	CDS	BLS68_RS20630	BPL_LplA_LipB+BPL_C	biotin--[acetyl-CoA-carboxylase] ligase
3715554..3716441	-	295	WP_015936539.1	CDS	BLS68_RS20635	adh_short	NAD(P)-dependent oxidoreductase
3716667..3718250	+	527	WP_015936538.1	CDS	BLS68_RS20640	Carboxyl_trans	acyl-CoA carboxylase subunit beta
3718247..3718483	+	78	WP_015936537.1	CDS	BLS68_RS20645	ACC_epsilon	acyl-CoA carboxylase subunit epsilon
3718554..3720239	+	561	WP_015936536.1	CDS	BLS68_RS20650	DUF885	DUF885 domain-containing protein
3720519..3721961	+	480	WP_015936535.1	CDS	BLS68_RS20655	SDF	dicarboxylate/amino acid:cation symporter
3722060..3722614	-	184	WP_015936534.1	CDS	BLS68_RS20660	SP	hypothetical protein
3722777..3723496	+	239	WP_015936533.1	CDS	BLS68_RS20665	TetR-HTH.1	TetR/AcrR family transcriptional regulator
Actinomyces sp. HMT897
cds	dir	len	pid	type	locus	architecture	product
1057798..1058256	-	152	QQO78556.1	CDS	JJJ15_04425		hypothetical protein
1058260..1058895	-	211	QQO78557.1	CDS	JJJ15_04430		hypothetical protein
1058941..1060272	-	443	QQO78558.1	CDS	JJJ15_04435	WXG_LxG.4+TM	WXG100 family type VII secretion target
1060311..1061834	-	507	QQO78559.1	CDS	JJJ15_04440	DUF6317	hypothetical protein
1061996..1066447	-	1483	QQO78560.1	CDS	JJJ15_04445	FHA.1+TM+TM+FTSK.2+FtsK_SpoIIIE	FHA domain-containing protein
1066588..1067280	-	.	.	PSE	JJJ15_04450		hypothetical protein
1067277..1068923	-	548	QQO78561.1	CDS	JJJ15_04455	PKinase_bac+TM	EsrE
1068920..1070095	-	391	QQO79009.1	CDS	JJJ15_04460	FHA	EsrG
1071247..1072188	-	313	QQO78562.1	CDS	JJJ15_04465	PP2C.1	EsrF
1072185..1073645	-	486	QQO78563.1	CDS	JJJ15_04470	RDD+FHA	EsrG
1073642..1076365	-	907	QQO78564.1	CDS	JJJ15_04475	TgpA_N+Transglut_core+TM	EsrD
1076362..1077924	-	520	QQO78565.1	CDS	JJJ15_04480	TM+TM+DUF58	EsrC
1077934..1078896	-	320	QQO78566.1	CDS	JJJ15_04485	MoxR-AAA.2	EsrB
1078929..1084928	-	1999	QQO78567.1	CDS	JJJ15_04490	SP+Big_9+Big_9+Big_9+Big_9+Big_9+Big_9+Big_9+Big_9+FN3.1+FN3_REELIN.1	EsrA
1085199..1088258	-	1019	QQO78568.1	CDS	JJJ15_04495	TPR_12+TPR_12+TPR_12+TPR_12+TPR_12+TPR.3+TPR_1+TPR_12+TPR_12+TPR_12+TPR_12+TPR_12+TPR_12+TPR_12	tetratricopeptide repeat protein
1088344..1092441	-	1365	QQO78569.1	CDS	JJJ15_04500	TPR.3+TPR.3+TPR.3+TPR_10+TPR_12+TPR_12+TPR_12+TPR_16+TPR_12+TPR_12+TPR_12+TPR_12+TPR_12+TPR.4+TPR.3+TPR_12	tetratricopeptide repeat protein
1092695..1096360	-	1221	QQO78570.1	CDS	JJJ15_04505	TPR_12+TPR.3+TPR.3+TPR_12+TPR.4+TPR_12+TPR_12+TPR.3+TPR_12+TPR_12+TPR_12+TPR_12+TPR_12+TPR.3+TPR_16	tetratricopeptide repeat protein
1096733..1097923	-	396	QQO78571.1	CDS	JJJ15_04510	DO-GTPase2.1	GTPase domain-containing protein
1097920..1098807	-	295	QQO78572.1	CDS	JJJ15_04515		hypothetical protein
1098839..1101787	-	982	QQO78573.1	CDS	JJJ15_04520	GAP1-N2.1+GAP1-M	hypothetical protein
1101794..1104106	-	770	QQO78574.1	CDS	JJJ15_04525		hypothetical protein
1104122..1106809	-	895	QQO78575.1	CDS	JJJ15_04530	SP+TM+TM+TM	hypothetical protein
1106811..1110419	-	1202	QQO78576.1	CDS	JJJ15_04535	Tubulin_2	tubulin-like protein
1110514..1113615	-	1033	QQO78577.1	CDS	JJJ15_04540	SP+VWA_2+TM	EsrC
Salinibacterium sp. M195
cds	dir	len	pid	type	locus	architecture	product
2413516..2414598	-	360	QYH36529.1	CDS	FFT87_11550	DXP_reductoisom+DXP_reductoisom+DXP_redisom_C+DXPR_C	1-deoxy-D-xylulose-5-phosphate reductoisomerase
2414650..2415630	-	326	QYH36530.1	CDS	FFT87_11555	SP+FKBP.1	peptidylprolyl isomerase
2415779..2416249	-	156	QYH36531.1	CDS	FFT87_11560	OsmC	OsmC family peroxiredoxin
2416513..2417415	+	300	QYH37212.1	CDS	FFT87_11565	Asparaginase_II	asparaginase
2417433..2418638	-	401	QYH36532.1	CDS	FFT87_11570	SBP_bac_8	spermidine/putrescine ABC transporter
2418938..2421982	-	1014	QYH36533.1	CDS	FFT87_11575	TM+TM+TM+FTSK.2+HerA.2	cell division protein
2422077..2424845	-	922	QYH36534.1	CDS	FFT87_11580	zf-ribbon_3+FHA	EsrG
2424928..2427219	-	763	QYH36535.1	CDS	FFT87_11585	SP+TgpA_N+Transglut_core+TM	EsrD
2427216..2428649	-	477	QYH36536.1	CDS	FFT87_11590	TM+TM+DUF58	EsrC
2428646..2429617	-	323	QYH36537.1	CDS	FFT87_11595	MoxR-AAA.2	EsrB
2429627..2435464	-	1945	QYH37213.1	CDS	FFT87_11600	Big_9+Big_9+CADHERIN.1+Big_9+FN3.1+FN3_REELIN.1+FN3.1	EsrA
2435558..2436985	-	475	QYH36538.1	CDS	FFT87_11605	PKinase_bac+TM	EsrE
2437105..2437899	-	264	QYH36539.1	CDS	FFT87_11610	PP2C.1	EsrF
2437919..2438527	-	202	QYH36540.1	CDS	FFT87_11615	FHA	EsrG
2438571..2440007	-	478	QYH36541.1	CDS	FFT87_11620	Aldedh	gamma-aminobutyraldehyde dehydrogenase
2440130..2440612	+	160	QYH36542.1	CDS	FFT87_11625	HTH_AsnC-type+AsnC_trans_reg	Lrp/AsnC family transcriptional regulator
2440648..2442030	+	460	QYH37214.1	CDS	FFT87_11630	Aminotran_3	aspartate aminotransferase family protein
2442139..2443137	+	332	QYH37215.1	CDS	FFT87_11635	TM	hypothetical protein
2443230..2443742	+	170	QYH36543.1	CDS	FFT87_11640	Methyltransf_1N+O6MGT-HTH.1	methylated-DNA--[protein]-cysteine
2443739..2444329	+	196	QYH36544.1	CDS	FFT87_11645	Adenine_glyco	DNA-3-methyladenine glycosylase I
2444326..2445081	-	251	QYH36545.1	CDS	FFT87_11650	H2O2_YaaD	peroxide stress protein YaaA
Microbacterium album
cds	dir	len	pid	type	locus	architecture	product
38992..39588	-	198	WP_188755682.1	CDS	IEX37_RS07685	TM+TM+TM	hypothetical protein
39590..40768	-	392	WP_188755683.1	CDS	IEX37_RS07690	FHA	EsrG
40819..41412	-	197	WP_188755684.1	CDS	IEX37_RS07695		hypothetical protein
41470..42270	-	266	WP_188755685.1	CDS	IEX37_RS07700	WXG	WXG100 family type VII secretion target
42336..42602	-	88	WP_188755686.1	CDS	IEX37_RS07705	WXG	WXG100 family type VII secretion target
42804..47228	-	1474	WP_188755687.1	CDS	IEX37_RS07710	FHA.1+TM+TM+FTSK.2+FtsK_SpoIIIE+CR-ATPase5	FtsK/SpoIIIE domain-containing protein
47225..47959	-	244	WP_188755688.1	CDS	IEX37_RS07715	FHA_2	EsrG
47956..49533	-	525	WP_188755689.1	CDS	IEX37_RS07720	PKinase_bac+TM	EsrE
49530..51032	-	500	WP_188755690.1	CDS	IEX37_RS07725	phosphatase+FHA.1	EsrG
51019..51831	-	270	WP_188755691.1	CDS	IEX37_RS07730	PP2C.1	EsrF
51828..54101	-	757	WP_188755692.1	CDS	IEX37_RS07735	TgpA_N+Transglut_core+TM	EsrD
54134..55348	-	404	WP_188755693.1	CDS	IEX37_RS07740	TM+TM+DUF58	EsrC
55345..56316	-	323	WP_188755694.1	CDS	IEX37_RS07745	MoxR-AAA.2	EsrB
56332..62331	-	1999	WP_188755695.1	CDS	IEX37_RS07750	SP+Big_9+Big_9+Big_9+Big_9+Big_9+Big_9+Big_9+Big_9+Big_9+FN3_REELIN.1+IG_SynaptojaninC.1	EsrA
62940..63614	+	224	WP_188755696.1	CDS	IEX37_RS07755	TM+DUF2690	DUF2690 domain-containing protein
63643..64017	-	124	WP_188755697.1	CDS	IEX37_RS07760	PLDc_N	PLD nuclease N-terminal domain-containing
63993..65453	-	486	WP_188755698.1	CDS	IEX37_RS07765	DUF222+Tox-HNH.4	HNH endonuclease signature motif containing
65613..65861	+	82	WP_188755699.1	CDS	IEX37_RS07770	PurS	phosphoribosylformylglycinamidine synthase
65858..66565	+	235	WP_188755700.1	CDS	IEX37_RS07775	GATase_5	phosphoribosylformylglycinamidine synthase
66605..67756	-	383	WP_188755701.1	CDS	IEX37_RS07780	Creatinase_N+Peptidase_M24	M24 family metallopeptidase
67822..68937	-	371	WP_188755702.1	CDS	IEX37_RS07785	ADH_N+ADH_zinc_N	alcohol dehydrogenase catalytic
69021..69968	+	315	WP_188755703.1	CDS	IEX37_RS07790	HTH_1+LysR_substrate	LysR family transcriptional regulator
69992..71095	-	367	WP_188755704.1	CDS	IEX37_RS07795	ADH_N+ADH_zinc_N	Zn-dependent alcohol dehydrogenase
71092..72393	-	433	WP_188755705.1	CDS	IEX37_RS07800	Bac_luciferase	NtaA/DmoA family FMN-dependent monooxygenase
Paenarthrobacter sp. MSM-2-10-13
cds	dir	len	pid	type	locus	architecture	product
318..6452	+	2044	WP_166843026.1	CDS	HAV21_RS20960	TM+Big_9+Big_9+Big_9+Cadherin_4+Big_9+Big_9+Big_9+Big_9+Big_9+FN3_REELIN.1+fn3+FN3_REELIN.1	EsrA
6703..12792	+	2029	WP_166843027.1	CDS	HAV21_RS20965	TM+Big_9+Big_9+Big_9+Big_9+Big_9+Big_9+Big_9+Big_9+IG_SynaptojaninC.1+IG_SynaptojaninC.1	EsrA
12870..13841	+	323	WP_142939779.1	CDS	HAV21_RS20970	MoxR-AAA.2	EsrB
13913..15316	+	467	WP_166843028.1	CDS	HAV21_RS20975	TM+TM+DUF58	EsrC
15313..17814	+	833	WP_166843029.1	CDS	HAV21_RS20980	TM+TM+TM+TM+TM+TM+TM+Transglut_core+TM	EsrD
17807..19396	+	529	WP_166843030.1	CDS	HAV21_RS20985	ZNR.4+RDD+FHA_2	EsrG
19393..20319	+	308	WP_166843031.1	CDS	HAV21_RS20990	PP2C.1	EsrF
20306..22249	+	647	WP_166843032.1	CDS	HAV21_RS20995	phosphatase+FHA	EsrG
22246..24018	+	590	WP_166843033.1	CDS	HAV21_RS21000	PKinase_bac+TM	EsrE
24063..24767	+	234	WP_166843034.1	CDS	HAV21_RS21005	FHA_2	EsrG
24764..29218	+	1484	WP_166843035.1	CDS	HAV21_RS21010	FHA.1+TM+TM+FtsK_SpoIIIE+FTSK.2+FtsK_SpoIIIE+CR-ATPase3	FtsK/SpoIIIE domain-containing protein
29287..30348	+	353	WP_166843036.1	CDS	HAV21_RS21015	DUF4238	DUF4238 domain-containing protein
30452..30907	-	151	WP_208097318.1	CDS	HAV21_RS21020		hypothetical protein
31043..33334	+	763	WP_166843038.1	CDS	HAV21_RS21025	DNA_ligase_aden+DNA_ligase_OB+DNA_ligase_ZBD+HHH_2+BRCT.1	NAD-dependent DNA ligase LigA
33331..34155	+	274	WP_166843039.1	CDS	HAV21_RS21030	Inositol_P	inositol monophosphatase family protein
34162..35370	+	402	WP_166843040.1	CDS	HAV21_RS21035	AAA_21	AAA family ATPase
Salinibacterium sp. NK8237
cds	dir	len	pid	type	locus	architecture	product
93396..94832	+	478	WP_197139141.1	CDS	I6E56_RS14010	Aldedh	aminobutyraldehyde dehydrogenase
94876..95493	+	205	WP_197139142.1	CDS	I6E56_RS15380	FHA	EsrG
95513..96343	+	276	WP_197139143.1	CDS	I6E56_RS14020	PP2C.1	EsrF
96427..97854	+	475	WP_197139144.1	CDS	I6E56_RS14025	PKinase_bac+TM	EsrE
97912..103776	+	1954	WP_197139145.1	CDS	I6E56_RS14030	SP+Big_9+Big_9+Cadherin_4+FN3_REELIN.1+FN3.1	EsrA
103786..104757	+	323	WP_197139146.1	CDS	I6E56_RS14035	MoxR-AAA.2	EsrB
104754..106184	+	476	WP_307842874.1	CDS	I6E56_RS14040	TM+TM+DUF58	EsrC
106181..108472	+	763	WP_197139147.1	CDS	I6E56_RS14045	TgpA_N+Transglut_core+TM	EsrD
108555..111317	+	920	WP_197139148.1	CDS	I6E56_RS14050	FHA	EsrG
111449..114412	+	987	WP_197139149.1	CDS	I6E56_RS14055	TM+TM+FTSK.2	FtsK/SpoIIIE domain-containing protein
114623..115828	+	401	WP_197139150.1	CDS	I6E56_RS14060	SP+SBP_bac_8	PotD/PotF family extracellular solute-binding
115846..116829	-	327	WP_197139151.1	CDS	I6E56_RS14065	Asparaginase_II	asparaginase
117018..117497	+	159	WP_197139152.1	CDS	I6E56_RS14070	OsmC	OsmC family protein
117640..118626	+	328	WP_197139153.1	CDS	I6E56_RS14075	SP+FKBP_C	FKBP-type peptidyl-prolyl cis-trans isomerase
118676..119758	+	360	WP_197139154.1	CDS	I6E56_RS14080	DXP_reductoisom+DXP_reductoisom+DXP_redisom_C+DXPR_C	1-deoxy-D-xylulose-5-phosphate reductoisomerase
119848..121176	+	442	WP_197139155.1	CDS	I6E56_RS14085	Peptidase_M50+TM	RIP metalloprotease
121267..122463	-	398	WP_197139156.1	CDS	I6E56_RS14090	Thiolase_N+Thiolase_C	acetyl-CoA C-acetyltransferase
Cnuibacter physcomitrellae
cds	dir	len	pid	type	locus	architecture	product
580501..580989	-	162	ARJ04259.1	CDS	B5808_02715	PSBP_3LYD.1	hypothetical protein
581043..582116	-	357	ARJ04260.1	CDS	B5808_02720	WXG	WXG100 family type VII secretion target
582200..582466	-	88	ARJ04261.1	CDS	B5808_02725	WXG	WXG100 family type VII secretion target
582638..587068	-	1476	ARJ04262.1	CDS	B5808_02730	FHA.1+TM+TM+FTSK.2+FtsK_SpoIIIE	cell division protein FtsK
587112..587846	-	244	ARJ07162.1	CDS	B5808_02735	FHA_2	EsrG
587843..589576	-	577	ARJ04263.1	CDS	B5808_02740	PKinase_bac+TM	EsrE
589573..591501	-	642	ARJ04264.1	CDS	B5808_02745	phosphatase+FHA	EsrG
591498..592331	-	277	ARJ04265.1	CDS	B5808_02750	PP2C.1	EsrF
592328..594028	-	566	ARJ04266.1	CDS	B5808_02755	ZNR.4+RDD+FHA_2	EsrG
593890..596196	-	768	ARJ04267.1	CDS	B5808_02760	TgpA_N+Transglut_core+TM	EsrD
596343..597638	-	431	ARJ04268.1	CDS	B5808_02765	TM+TM+DUF58	EsrC
597635..598609	-	324	ARJ04269.1	CDS	B5808_02770	MoxR-AAA.2	EsrB
598671..604751	-	2026	ARJ04270.1	CDS	B5808_02775	TM+Big_9+Big_9+Big_9+Big_9+Big_9+Big_9+Big_9+Cadherin_5+IG_SynaptojaninC.1+FN3_REELIN.1	EsrA
605055..605933	+	292	ARJ04271.1	CDS	B5808_02780	SP+VanY	hypothetical protein
605933..606430	+	165	ARJ04272.1	CDS	B5808_02785	TM	hypothetical protein
606554..608590	-	678	ARJ04273.1	CDS	B5808_02790	VWA.1	EsrC
608583..609971	-	462	ARJ04274.1	CDS	B5808_02795	Chelatase-AAA.2	magnesium chelatase
Arthrobacter woluwensis
cds	dir	len	pid	type	locus	architecture	product
225505..226026	+	173	PSS45829.1	CDS	C6401_01060	ACET.6	GNAT family N-acetyltransferase
226110..226985	-	291	PSS45830.1	CDS	C6401_01065	Inositol_P	inositol monophosphatase
226978..229296	-	772	PSS46150.1	CDS	C6401_01070	DNA_ligase_aden+DNA_ligase_OB+DNA_ligase_ZBD+HHH_2+BRCT.1	DNA ligase (NAD(+)) LigA
229521..233960	-	1479	PSS45831.1	CDS	C6401_01075	FHA.1+TM+TM+FTSK.2+FtsK_SpoIIIE+GspA-ATPase	cell division protein FtsK
233957..234661	-	234	PSS46151.1	CDS	C6401_01080	FHA_2	EsrG
234751..236616	-	621	PSS45832.1	CDS	C6401_01085	PKinase_bac+TM	EsrE
236613..238604	-	663	PSS45833.1	CDS	C6401_01090	phosphatase+FHA	EsrG
238601..239491	-	296	PSS45834.1	CDS	C6401_01095	PP2C.1	EsrF
239488..241062	-	524	PSS45835.1	CDS	C6401_01100	ZNR.4+RDD+FHA.1	EsrG
241059..243458	-	799	PSS45836.1	CDS	C6401_01105	TgpA_N+Transglut_core+TM+DUF4129	EsrD
243455..244549	-	364	PSS46152.1	CDS	C6401_01110	TM+DUF58	EsrC
245109..246074	-	321	PSS45837.1	CDS	C6401_01115	MoxR-AAA.2	EsrB
246169..252282	-	2037	PSS45838.1	CDS	C6401_01120	SP+Big_9+Big_9+Big_9+Big_9+Big_9+Big_9+Big_9+Big_9+CADHERIN.1+Big_9+FN3_REELIN.1+fn3+fn3	EsrA
252471..258590	-	2039	PSS46153.1	CDS	C6401_01125	SP+Big_9+Big_9+Big_9+Big_9+Big_9+Big_9+Big_9+Big_9+FN3_REELIN.1+IG_SynaptojaninC.1+FN3_REELIN.1+IG_SynaptojaninC.1	EsrA
258805..259944	-	379	PSS45839.1	CDS	C6401_01130	Ad_Cy_reg+ACYC.1	adenylate/guanylate cyclase domain-containing
259941..260555	-	204	PSS45840.1	CDS	C6401_01135	TM+TM+bPH_2	hypothetical protein
260524..261444	-	306	PSS45841.1	CDS	C6401_01140	BPL_LplA_LipB+BPL_C	biotin--[acetyl-CoA-carboxylase] ligase
261696..263279	+	527	PSS45842.1	CDS	C6401_01145	Carboxyl_trans	acyl-CoA carboxylase subunit beta
263288..263536	+	82	PSS45843.1	CDS	C6401_01150	ACC_epsilon	acyl-CoA carboxylase subunit epsilon
263587..264630	-	347	PSS45844.1	CDS	C6401_01155	ABC_tran	molybdenum ABC transporter ATP-binding protein
264642..265409	-	255	PSS46154.1	CDS	C6401_01160	SP+BPD_transp_1	molybdate ABC transporter permease subunit
265553..266365	-	270	PSS45845.1	CDS	C6401_01165	SP+SBP_bac_11	molybdate ABC transporter substrate-binding
266355..266753	-	132	PSS45846.1	CDS	C6401_01170	HTH_17+T-OB.1	MerR family transcriptional regulator
266812..268584	+	590	PSS45847.1	CDS	C6401_01175	DUF885	DUF885 domain-containing protein
Paenarthrobacter nitroguajacolicus
cds	dir	len	pid	type	locus	architecture	product
220596..221963	+	455	WP_179019110.1	CDS	DM791_RS18710	Bac_luciferase	LLM class flavin-dependent oxidoreductase
221963..222997	+	344	WP_179019112.1	CDS	DM791_RS18715	TIMbarrel_redox.1	aldo/keto reductase
223004..224212	-	402	WP_178996500.1	CDS	DM791_RS18720	AAA_21	AAA family ATPase
224237..225061	-	274	WP_179019114.1	CDS	DM791_RS18725	Inositol_P	inositol monophosphatase family protein
225058..227364	-	.	.	PSE	DM791_RS18730		NAD-dependent DNA ligase LigA
227404..228042	-	212	WP_179019116.1	CDS	DM791_RS18735	SP+TM	hypothetical protein
228055..232509	-	1484	WP_179019117.1	CDS	DM791_RS18740	FHA.1+TM+TM+FtsK_SpoIIIE+FTSK.2+FtsK_SpoIIIE+CR-ATPase3	FtsK/SpoIIIE domain-containing protein
232506..233210	-	234	WP_017199350.1	CDS	DM791_RS18745	FHA_2	EsrG
233256..235034	-	592	WP_179019119.1	CDS	DM791_RS18750	PKinase_bac+TM	EsrE
235031..236875	-	614	WP_179019121.1	CDS	DM791_RS18755	phosphatase+FHA	EsrG
236862..237788	-	308	WP_178996512.1	CDS	DM791_RS18760	PP2C.1	EsrF
237785..239332	-	515	WP_179019123.1	CDS	DM791_RS18765	ZNR.4+RDD+FHA_2	EsrG
239322..241808	-	828	WP_178996516.1	CDS	DM791_RS18770	TM+TM+5TMR-LYT.2+TM+Transglut_core+TM	EsrD
241805..243208	-	467	WP_179019125.1	CDS	DM791_RS18775	TM+TM+DUF58	EsrC
243251..244222	-	323	WP_091466258.1	CDS	DM791_RS18780	MoxR-AAA.2	EsrB
244293..250370	-	2025	WP_218649766.1	CDS	DM791_RS18785	TM+Big_9+Big_9+Big_9+Big_9+Big_9+Big_9+Big_9+Big_9+IG_SynaptojaninC.1+IG_SynaptojaninC.1	EsrA
250642..256776	-	2044	WP_179019129.1	CDS	DM791_RS18790	TM+Big_9+Big_9+Big_9+Cadherin_4+Big_9+Big_9+Big_9+Big_9+FN3_REELIN.1+fn3+FN3_REELIN.1	EsrA
257054..258232	-	392	WP_091466255.1	CDS	DM791_RS18795	Ad_Cy_reg+ACYC.1	adenylate/guanylate cyclase domain-containing
258222..258815	-	197	WP_178996524.1	CDS	DM791_RS18800	TM+TM+bPH_2	PH domain-containing protein
258808..259758	-	316	WP_179019131.1	CDS	DM791_RS18805	BPL_LplA_LipB+BPL_C	biotin--[acetyl-CoA-carboxylase] ligase
Arthrobacter sp. P2b
cds	dir	len	pid	type	locus	architecture	product
714419..714802	-	127	WP_079595594.1	CDS	B5520_RS03250	Ribonuc_L-PSP	RidA family protein
714850..715353	-	167	WP_079595595.1	CDS	B5520_RS03255	ACET.2	GNAT family N-acetyltransferase
715435..716274	-	279	WP_079595596.1	CDS	B5520_RS03260	Inositol_P	inositol monophosphatase family protein
716271..718547	-	758	WP_079595597.1	CDS	B5520_RS03265	DNA_ligase_aden+DNA_ligase_OB+DNA_ligase_ZBD+HHH_2+BRCT.1	NAD-dependent DNA ligase LigA
718584..719180	-	198	WP_079595598.1	CDS	B5520_RS03270	SP+TM	hypothetical protein
719300..723745	-	1481	WP_079595599.1	CDS	B5520_RS03275	FHA.1+TM+TM+FTSK.2+FtsK_SpoIIIE+CR-ATPase3+MPTase.30	FtsK/SpoIIIE domain-containing protein
723742..724446	-	234	WP_079595600.1	CDS	B5520_RS03280	FHA_2	EsrG
724492..726261	-	589	WP_079595601.1	CDS	B5520_RS03285	PKinase_bac+TM	EsrE
726258..728222	-	654	WP_079595602.1	CDS	B5520_RS03290	phosphatase+FHA	EsrG
728209..729234	-	341	WP_079595603.1	CDS	B5520_RS03295	PP2C.1	EsrF
729231..730511	-	426	WP_079595604.1	CDS	B5520_RS03300	RDD+FHA_2	EsrG
730820..733444	-	874	WP_079595605.1	CDS	B5520_RS03305	TM+5TMR-LYT.2+TM+TM+TM+Transglut_core+TM	EsrD
733441..734772	-	443	WP_079595606.1	CDS	B5520_RS03310	TM+TM+DUF58	EsrC
734826..735797	-	323	WP_079595607.1	CDS	B5520_RS03315	MoxR-AAA.2	EsrB
735841..741963	-	2040	WP_079595608.1	CDS	B5520_RS03320	TM+Big_9+Cadherin_5+Big_9+Big_9+Big_9+Big_9+Cadherin_5+IG_SynaptojaninC.1+IG_SynaptojaninC.1	EsrA
742127..748297	-	2056	WP_079595609.1	CDS	B5520_RS03325	TM+Big_9+Big_9+Big_9+Cadherin_4+Cadherin_4+Big_9+Big_9+CADHERIN.1+Big_9+IG_SynaptojaninC.1+FN3_REELIN.1+IG_SynaptojaninC.1	EsrA
748412..749536	-	374	WP_079595610.1	CDS	B5520_RS03330	Ad_Cy_reg+ACYC.1	adenylate/guanylate cyclase domain-containing
749526..750125	-	199	WP_079595611.1	CDS	B5520_RS03335	Polysacc_synt_C+bPH_2	PH domain-containing protein
750118..751026	-	302	WP_079595612.1	CDS	B5520_RS03340	BPL_LplA_LipB	biotin--[acetyl-CoA-carboxylase] ligase
Cryobacterium mannosilyticum
cds	dir	len	pid	type	locus	architecture	product
9662..10483	-	273	TFC07591.1	CDS	E3O32_01220	DUF429	DUF429 domain-containing protein
10629..12101	+	490	TFC07592.1	CDS	E3O32_01225	Sugar_tr	MFS transporter
12104..12853	-	249	TFC07593.1	CDS	E3O32_01230	RnaseH_bact.1	ribonuclease HI
12939..13418	+	159	TFC07594.1	CDS	E3O32_01235	NUDIX_nudC.1	NUDIX domain-containing protein
13415..14596	-	393	TFC07595.1	CDS	E3O32_01240	Colicin_V+Trypsin_2	MarP family serine protease
14780..16003	+	407	TFC07596.1	CDS	E3O32_01245	DUF4192+DUF4192	DUF4192 domain-containing protein
16030..17478	-	482	TFC07597.1	CDS	E3O32_01250	Aminotran_3	aspartate aminotransferase family protein
17482..17964	-	160	TFC07598.1	CDS	E3O32_01255	HTH_AsnC-type+AsnC_trans_reg	Lrp/AsnC family transcriptional regulator
18045..19229	+	394	TFC07599.1	CDS	E3O32_01260	SP+miniFHA+FHA	EsrG
19270..20058	+	262	TFC07600.1	CDS	E3O32_01265	PP2C.1	EsrF
20205..21626	+	473	TFC07601.1	CDS	E3O32_01270	PKinase_bac+TM	EsrE
21623..27526	+	1967	TFC07602.1	CDS	E3O32_01275	TM+Big_9+Big_9+Big_9+Big_9+Big_9+Big_9+FN3_REELIN.1+Peptidase_C25_C	EsrA
27589..28560	+	323	TFC07603.1	CDS	E3O32_01280	MoxR-AAA.2	EsrB
28647..29963	+	438	TFC07637.1	CDS	E3O32_01285	TM+TM+DUF58	EsrC
29960..32320	+	786	TFC07604.1	CDS	E3O32_01290	TM+TM+TM+TM+TM+TM+TM+Transglut_core+TM	EsrD
32317..33009	+	230	TFC07605.1	CDS	E3O32_01295	ZNR.4+FHA_2	EsrG
33099..36086	+	995	TFC07606.1	CDS	E3O32_01300	TM+TM+FTSK.2+TnsC_ATPase	hypothetical protein
36099..37214	-	371	TFC07607.1	CDS	E3O32_01305	AlaDh_PNT_N+AlaDh_PNT_C	alanine dehydrogenase
37471..38682	+	403	TFC07608.1	CDS	E3O32_01310	TAT_signal+SBP_bac_8	spermidine/putrescine ABC transporter
38686..39885	+	399	TFC07609.1	CDS	E3O32_01315	ABC_tran+SbcC.1+OB_MalK+TOBE_2	ABC transporter ATP-binding protein
39888..40802	+	304	TFC07610.1	CDS	E3O32_01320	SP+TM+TM+BPD_transp_1	ABC transporter permease
40862..41605	+	247	TFC07638.1	CDS	E3O32_01325	BPD_transp_1	ABC transporter permease
41616..42641	-	341	TFC07611.1	CDS	E3O32_01330	Asparaginase_II	asparaginase
42656..44038	-	460	TFC07612.1	CDS	E3O32_01335	Aminotran_3	4-aminobutyrate--2-oxoglutarate transaminase
Xylanimonas cellulosilytica DSM 15894
cds	dir	len	pid	type	locus	architecture	product
563060..564793	+	577	ACZ29521.1	CDS	Xcel_0482	TM+TM+TM+TM+Proton_antipo_M+TM	proton-translocating NADH-quinone
564790..565821	+	343	ACZ29522.1	CDS	Xcel_0483	SP+polyprenyl_synt	Polyprenyl synthetase
565944..572027	+	2027	ACZ29523.1	CDS	Xcel_0484	SP+Big_9+Big_9+Big_9+Big_9+Big_9+Big_9+Cadherin_5+Cadherin_5+FN3_REELIN.1+FN3.1+FN3.1+FN3_REELIN.1+IG_SynaptojaninC.1	EsrA
572050..573033	+	327	ACZ29524.1	CDS	Xcel_0485	MoxR-AAA.2	EsrB
573033..574298	+	421	ACZ29525.1	CDS	Xcel_0486	TM+TM+DUF58	EsrC
574295..576841	+	848	ACZ29526.1	CDS	Xcel_0487	TgpA_N+Transglut_core+TM	EsrD
576838..578373	+	511	ACZ29527.1	CDS	Xcel_0488	RDD+FHA_2	EsrG
578370..579227	+	285	ACZ29528.1	CDS	Xcel_0489	PP2C.1	EsrF
579224..580960	+	578	ACZ29529.1	CDS	Xcel_0490	SP+phosphatase+FHA	EsrG
580957..582663	+	568	ACZ29530.1	CDS	Xcel_0491	PKinase_bac+TM	EsrE
582660..583379	+	239	ACZ29531.1	CDS	Xcel_0492	FHA_2	EsrG
583435..587871	+	1478	ACZ29532.1	CDS	Xcel_0493	FHA.1+TM+TM+FtsK_SpoIIIE+FTSK.2+FtsK_SpoIIIE+GspA-ATPase	cell divisionFtsK/SpoIIIE
588008..588277	+	89	ACZ29533.1	CDS	Xcel_0494	WXG	WXG100 family type VII secretion target
588363..588629	+	88	ACZ29534.1	CDS	Xcel_0495	WXG	WXG100 family type VII secretion target
588749..589966	+	405	ACZ29535.1	CDS	Xcel_0496	WXG	WXG100 family type VII secretion target
589997..590482	+	161	ACZ29536.1	CDS	Xcel_0497	PSBP_3LYD.1	hypothetical protein
590495..590974	+	159	ACZ29537.1	CDS	Xcel_0498	PSBP_3LYD.1	hypothetical protein
Arachnia rubra
cds	dir	len	pid	type	locus	architecture	product
3022104..3022676	-	190	WP_212323241.1	CDS	J5A65_RS13690		hypothetical protein
3022669..3023343	-	224	WP_212323243.1	CDS	J5A65_RS13695		hypothetical protein
3023337..3024554	-	405	WP_212323245.1	CDS	J5A65_RS13700	WXG+Tail_fiber	WXG100 family type VII secretion target
3024556..3026202	-	548	WP_212323246.1	CDS	J5A65_RS13705		hypothetical protein
3026325..3027080	+	251	WP_212323263.1	CDS	J5A65_RS13710	HTH_Tnp_4+DDE_Tnp_4	transposase family protein
3027215..3031609	-	1464	WP_212323265.1	CDS	J5A65_RS13715	FHA.1+TM+TM+FTSK.2+FtsK_SpoIIIE	FtsK/SpoIIIE domain-containing protein
3031609..3032325	-	238	WP_212323268.1	CDS	J5A65_RS13720	FHA_2	EsrG
3032322..3033920	-	532	WP_212323271.1	CDS	J5A65_RS13725	PKinase_bac+TM	EsrE
3033922..3035406	-	494	WP_212323274.1	CDS	J5A65_RS13730	phosphatase+FHA	EsrG
3035403..3036209	-	268	WP_212323276.1	CDS	J5A65_RS13735	PP2C.1	EsrF
3036206..3037465	-	419	WP_212323278.1	CDS	J5A65_RS13740	RDD+FHA	EsrG
3037458..3039764	-	768	WP_212323280.1	CDS	J5A65_RS13745	SP+TgpA_N+Transglut_core+TM	EsrD
3039761..3040957	-	398	WP_212323282.1	CDS	J5A65_RS13750	TM+TM+DUF58	EsrC
3040969..3041937	-	322	WP_212323284.1	CDS	J5A65_RS13755	MoxR-AAA.2	EsrB
3041951..3047971	-	2006	WP_212323286.1	CDS	J5A65_RS13760	SP+Big_9+Big_9+Big_9+Big_9+Big_9+Big_9+Big_9+FN3.1+FN3_REELIN.1	EsrA
3048166..3049062	-	298	WP_212323288.1	CDS	J5A65_RS13765	ECH_1	1,4-dihydroxy-2-naphthoyl-CoA synthase
3049125..3049856	-	243	WP_212323291.1	CDS	J5A65_RS13770	GDPD.1+GDPD_2	glycerophosphodiester phosphodiesterase
3049909..3050325	-	138	WP_223927626.1	CDS	J5A65_RS13775	LuxR-HTH.1	LuxR C-terminal-related transcriptional
3050237..3051322	-	361	WP_223927627.1	CDS	J5A65_RS15220	TM+TM+TM+TM+TM+HisKA_3	sensor histidine kinase
Cryobacterium sp. TMT2-15-1
cds	dir	len	pid	type	locus	architecture	product
103468..104490	+	340	WP_241973481.1	CDS	E3O62_RS12840	Asparaginase_II	asparaginase
104506..105312	-	268	WP_174720144.1	CDS	E3O62_RS12845	TM+BPD_transp_1	ABC transporter permease
105309..106223	-	304	WP_134396403.1	CDS	E3O62_RS12850	TM+TM+BPD_transp_1	ABC transporter permease
106225..107424	-	399	WP_134396405.1	CDS	E3O62_RS12855	ABC_tran+SbcC.1+OB_MalK+TOBE_2	ABC transporter ATP-binding protein
107427..108638	-	403	WP_134396407.1	CDS	E3O62_RS12860	SP+SBP_bac_8	spermidine/putrescine ABC transporter
108984..110099	+	371	WP_134398758.1	CDS	E3O62_RS12865	AlaDh_PNT_N+AlaDh_PNT_C	alanine dehydrogenase
110195..113227	-	1010	WP_134398759.1	CDS	E3O62_RS12870	TM+TM+FTSK.2	FtsK/SpoIIIE domain-containing protein
113350..113535	-	61	WP_134398760.1	CDS	E3O62_RS12875		hypothetical protein
113634..114338	-	234	WP_241973482.1	CDS	E3O62_RS12880	ZNR.4+FHA_2	EsrG
114335..116731	-	798	WP_241973483.1	CDS	E3O62_RS12885	TM+TM+TM+TM+TM+TM+TM+TM+Transglut_core+IES4.2+TM	EsrD
116728..118101	-	457	WP_241973484.1	CDS	E3O62_RS12890	TM+TM+DUF58	EsrC
118098..119069	-	323	WP_134398761.1	CDS	E3O62_RS12895	MoxR-AAA.2	EsrB
119091..125033	-	1980	WP_166786481.1	CDS	E3O62_RS16630	TM+Big_9+Big_9+Big_9+Big_9+Big_9+Big_9+FN3_REELIN.1	EsrA
125030..126484	-	484	WP_134398762.1	CDS	E3O62_RS12905	PKinase_bac+TM	EsrE
126603..127400	-	265	WP_241973486.1	CDS	E3O62_RS12910	PP2C.1	EsrF
127438..128547	-	369	WP_166786482.1	CDS	E3O62_RS12915	miniFHA+FHA	EsrG
129069..129548	+	159	WP_134396423.1	CDS	E3O62_RS12920	HTH_AsnC-type+AsnC_trans_reg	Lrp/AsnC family transcriptional regulator
129553..131058	+	501	WP_134396425.1	CDS	E3O62_RS12925	Aminotran_3	aspartate aminotransferase family protein
131127..132323	-	398	WP_134398765.1	CDS	E3O62_RS12930	DUF4192+DUF4192	DUF4192 domain-containing protein
132486..133667	+	393	WP_134398766.1	CDS	E3O62_RS12935	Colicin_V+Trypsin_2	MarP family serine protease
133998..134453	+	.	.	PSE	E3O62_RS17170		RNase H family protein
134674..136161	-	495	WP_255573855.1	CDS	E3O62_RS12945	Sugar_tr	sugar porter family MFS transporter
136269..137132	+	287	WP_134398769.1	CDS	E3O62_RS12950	DUF429	DUF429 domain-containing protein
137104..137394	-	96	WP_134396434.1	CDS	E3O62_RS12955	SP	hypothetical protein
137606..138628	-	340	WP_166784671.1	CDS	E3O62_RS12960	Pvc16_N+PVC-AAA.1	Pvc16 family protein
Arthrobacter sp. UNCCL28
cds	dir	len	pid	type	locus	architecture	product
405613..406059	+	148	SCZ53834.1	CDS	SAMN02799638_01330		hypothetical protein
406237..410691	-	1484	SCZ53837.1	CDS	SAMN02799638_01331	FHA.1+TM+TM+FtsK_SpoIIIE+FTSK.2+FtsK_SpoIIIE+CR-ATPase3	DNA segregation ATPase FtsK/SpoIIIE, S-DNA-T
410688..411392	-	234	SCZ53841.1	CDS	SAMN02799638_01332		hypothetical protein
411438..413291	-	617	SCZ53844.1	CDS	SAMN02799638_01333	PKinase_bac+TM	EsrE
413288..415423	-	711	SCZ53849.1	CDS	SAMN02799638_01334	FHA	EsrG
415410..416333	-	307	SCZ53851.1	CDS	SAMN02799638_01335	PP2C.1	EsrF
416330..417922	-	530	SCZ53855.1	CDS	SAMN02799638_01336	ZNR.4+RDD+FHA	EsrG
417915..420410	-	831	SCZ53859.1	CDS	SAMN02799638_01337	TM+TM+TM+TM+TM+TM+TM+Transglut_core+TM	EsrD
420407..421810	-	467	SCZ53862.1	CDS	SAMN02799638_01338	TM+TM+DUF58	EsrC
421891..422862	-	323	SCZ53865.1	CDS	SAMN02799638_01339	MoxR-AAA.2	EsrB
422929..429027	-	2032	SCZ53869.1	CDS	SAMN02799638_01340	TM+Big_9+Big_9+Big_9+Big_9+Big_9+Big_9+Big_9+IG_SynaptojaninC.1+IG_SynaptojaninC.1	EsrA
429024..429284	-	86	SCZ53874.1	CDS	SAMN02799638_01341		hypothetical protein
429278..435391	-	2037	SCZ53878.1	CDS	SAMN02799638_01342	TM+Big_9+Big_9+Big_9+Cadherin_4+Big_9+Big_9+Big_9+Big_9+FN3_REELIN.1+fn3+FN3.1	EsrA
435720..436898	-	392	SCZ53881.1	CDS	SAMN02799638_01343	Ad_Cy_reg+ACYC.1	adenylate cyclase
436888..437481	-	197	SCZ53885.1	CDS	SAMN02799638_01344	TM+SPW+bPH_2	PH domain-containing protein
437474..438397	-	307	SCZ53889.1	CDS	SAMN02799638_01345	BPL_LplA_LipB	BirA family transcriptional regulator, biotin
438486..439364	-	292	SCZ53893.1	CDS	SAMN02799638_01346	adh_short	citronellol/citronellal dehydrogenase
439577..441160	+	527	SCZ53897.1	CDS	SAMN02799638_01347	Carboxyl_trans	propionyl-CoA carboxylase beta chain
441157..441411	+	84	SCZ53900.1	CDS	SAMN02799638_01348	ACC_epsilon	Acyl-CoA carboxylase epsilon subunit
441478..443160	+	560	SCZ53905.1	CDS	SAMN02799638_01349	DUF885	Uncharacterized conserved protein, DUF885
443219..443446	-	75	SCZ53908.1	CDS	SAMN02799638_01350		hypothetical protein
Cryobacterium sp. TMT1-19
cds	dir	len	pid	type	locus	architecture	product
29995..30705	-	236	TFD31388.1	CDS	E3T40_14135	RnaseH_bact.1+TraJ-RHH.1	ribonuclease HI
31033..32214	-	393	TFD31389.1	CDS	E3T40_14140	Colicin_V+Trypsin_2	MarP family serine protease
32377..33573	+	398	TFD31390.1	CDS	E3T40_14145	DUF4192+DUF4192	DUF4192 domain-containing protein
33641..35146	-	501	TFD31391.1	CDS	E3T40_14150	Aminotran_3	aspartate aminotransferase family protein
35152..35631	-	159	TFD31392.1	CDS	E3T40_14155	HTH_AsnC-type+AsnC_trans_reg	Lrp/AsnC family transcriptional regulator
36227..37300	+	357	TFD31393.1	CDS	E3T40_14160	miniFHA+FHA	EsrG
37329..38135	+	268	TFD31394.1	CDS	E3T40_14165	PP2C.1	EsrF
38254..39708	+	484	TFD31395.1	CDS	E3T40_14170	PKinase_bac+TM	EsrE
39705..45638	+	1977	TFD31396.1	CDS	E3T40_14175	SP+Big_9+Big_9+Big_9+Big_9+Big_9+Big_9+FN3_REELIN.1	EsrA
45660..46631	+	323	TFD31397.1	CDS	E3T40_14180	MoxR-AAA.2	EsrB
46679..48001	+	440	TFD31433.1	CDS	E3T40_14185	TM+TM+DUF58	EsrC
48043..50412	+	789	TFD31434.1	CDS	E3T40_14190	TM+TM+TM+TM+TM+TM+TM+TM+Transglut_core+IES4.2+TM	EsrD
50409..51044	+	211	TFD31398.1	CDS	E3T40_14195	ZNR.4+FHA_2	EsrG
51451..54456	+	1001	TFD31399.1	CDS	E3T40_14200	TM+TM+FTSK.2+TnsC_ATPase	hypothetical protein
54535..55650	-	371	TFD31400.1	CDS	E3T40_14205	AlaDh_PNT_N+AlaDh_PNT_C	alanine dehydrogenase
55996..57207	+	403	TFD31401.1	CDS	E3T40_14210	SP+SBP_bac_8	spermidine/putrescine ABC transporter
57210..58409	+	399	TFD31402.1	CDS	E3T40_14215	ABC_tran+SbcC.1+OB_MalK+TOBE_2	ABC transporter ATP-binding protein
58411..59325	+	304	TFD31403.1	CDS	E3T40_14220	TM+TM+BPD_transp_1	ABC transporter permease
59385..60128	+	247	TFD31435.1	CDS	E3T40_14225	BPD_transp_1	ABC transporter permease
60144..61223	-	359	TFD31404.1	CDS	E3T40_14230	Asparaginase_II	asparaginase
61183..62565	-	460	TFD31405.1	CDS	E3T40_14235	Aminotran_3	4-aminobutyrate--2-oxoglutarate transaminase
Phycicoccus sp. Soil803
cds	dir	len	pid	type	locus	architecture	product
124347..124961	+	204	KRF23249.1	CDS	ASG95_00555	PADR-HTH.1	PadR family transcriptional regulator
124973..126064	+	363	KRF23250.1	CDS	ASG95_00560	Inos-1-P_synth	inositol-3-phosphate synthase
126257..126733	-	158	KRF23251.1	CDS	ASG95_00565	PSBP_3LYD.1	hypothetical protein
126820..128067	-	415	KRF23252.1	CDS	ASG95_00570	WXG_LxG.4	WXG100 family type VII secretion target
128173..128469	-	98	KRF23253.1	CDS	ASG95_00575	WXG100	WXG100 family type VII secretion target
128540..128794	-	84	KRF23254.1	CDS	ASG95_00580	WXG_LxG.4	WXG100 family type VII secretion target
128933..133429	-	1498	KRF23255.1	CDS	ASG95_00585	FHA.1+TM+TM+TM+FTSK.2+FtsK_SpoIIIE+GspA-ATPase	hypothetical protein
133426..135861	-	811	KRF23256.1	CDS	ASG95_00590	TgpA_N+Transglut_core+TM	EsrD
135858..137366	-	502	KRF23257.1	CDS	ASG95_00595	TM+TM+DUF58	EsrC
137369..138337	-	322	KRF23258.1	CDS	ASG95_00600	MoxR-AAA.2	EsrB
138428..144751	-	2107	KRF23259.1	CDS	ASG95_00605	SP+Big_9+Cadherin_4+Big_9+Cadherin_4+FN3.1+FN3_REELIN.1+IG_SynaptojaninC.1	EsrA
144778..145503	-	241	KRF23260.1	CDS	ASG95_00610		hypothetical protein
145506..147143	-	545	KRF23261.1	CDS	ASG95_00615	PKinase_bac+TM	EsrE
147140..148717	-	525	KRF23262.1	CDS	ASG95_00620	FHA	EsrG
148714..149502	-	262	KRF26547.1	CDS	ASG95_00625	PP2C.1	EsrF
149532..150005	-	157	KRF23263.1	CDS	ASG95_00630	PSBP_3LYD.1	hypothetical protein
150407..153109	+	900	KRF23264.1	CDS	ASG95_00635	Glyphos_transf+Glycos_transf_1	hypothetical protein
153136..154191	-	351	KRF23265.1	CDS	ASG95_00640	Acyl_transf_3	hypothetical protein
154430..155359	+	309	KRF23266.1	CDS	ASG95_00645	Methyltransf_12	hypothetical protein
155410..156630	-	406	KRF23267.1	CDS	ASG95_00650	SP+Thermonuclease.1+LTD.2+LTD.2	hypothetical protein
156705..158165	-	486	KRF26548.1	CDS	ASG95_00655	SP+PolyA_pol+PolyA_pol_RNAbd+HDRnase.2	CCA tRNA nucleotidyltransferase
Yonghaparkia sp. Soil809
cds	dir	len	pid	type	locus	architecture	product
386400..386942	-	180	KRF31039.1	CDS	ASG83_09435	TspO_MBR	hypothetical protein
387017..388357	-	446	KRF31576.1	CDS	ASG83_09440	DAO	FAD-dependent oxidoreductase
388387..389781	-	464	KRF31577.1	CDS	ASG83_09445	Aminotran_3	hypothetical protein
389865..390332	-	155	KRF31040.1	CDS	ASG83_09450	HTH_AsnC-type+AsnC_trans_reg	AsnC family transcriptional regulator
390455..391891	+	478	KRF31041.1	CDS	ASG83_09455	Aldedh	phenylacetaldehyde dehydrogenase
391949..392602	+	217	KRF31042.1	CDS	ASG83_09460	FHA	EsrG
392599..393390	+	263	KRF31043.1	CDS	ASG83_09465	PP2C.1	EsrF
393464..394894	+	476	KRF31044.1	CDS	ASG83_09470	PKinase_bac+TM	EsrE
394902..400808	+	1968	KRF31045.1	CDS	ASG83_09475	TM+Big_9+Big_9+Big_9+Big_9+CADHERIN.1+FN3.1+FN3_REELIN.1+FN3.1	EsrA
400858..401826	+	322	KRF31046.1	CDS	ASG83_09480	MoxR-AAA.2	EsrB
401898..403235	+	445	KRF31578.1	CDS	ASG83_09485	TM+TM+DUF58	EsrC
403232..405595	+	787	KRF31047.1	CDS	ASG83_09490	TgpA_N+Transglut_core+TM+DUF4129	EsrD
405514..406521	+	335	KRF31048.1	CDS	ASG83_09495	zinc_ribbon_2+ZNR.4+FHA_2	EsrG
406622..409477	+	951	KRF31049.1	CDS	ASG83_09500	TM+TM+FTSK.2	hypothetical protein
409518..410633	-	371	KRF31050.1	CDS	ASG83_09505	AlaDh_PNT_N+AlaDh_PNT_C	alanine dehydrogenase
410888..412093	+	401	KRF31051.1	CDS	ASG83_09510	SP+SBP_bac_8	polyamine ABC transporter substrate-binding
412139..413353	+	404	KRF31579.1	CDS	ASG83_09515	ABC_tran+SbcC.1+TOBE_2	spermidine/putrescine ABC transporter
413357..414268	+	303	KRF31052.1	CDS	ASG83_09520	SP+TM+TM+BPD_transp_1	ABC transporter permease
414307..415062	+	251	KRF31580.1	CDS	ASG83_09525	SP+BPD_transp_1	ABC transporter permease
415087..416049	-	320	KRF31581.1	CDS	ASG83_09530	Asparaginase_II	hypothetical protein
416088..417449	-	453	KRF31053.1	CDS	ASG83_09535	Aminotran_3	4-aminobutyrate aminotransferase
Arthrobacter sp. Pv P023
cds	dir	len	pid	type	locus	architecture	product
3539384..3540196	-	270	WP_209746378.1	CDS	JOE31_RS16295	Inositol_P	inositol monophosphatase family protein
3540193..3542499	-	768	WP_209748517.1	CDS	JOE31_RS16300	DNA_ligase_aden+DNA_ligase_OB+DNA_ligase_ZBD+HHH_2+BRCT.1	NAD-dependent DNA ligase LigA
3542654..3542917	-	87	WP_011691158.1	CDS	JOE31_RS16305	WXG	WXG100 family type VII secretion target
3543068..3547549	-	1493	WP_209746380.1	CDS	JOE31_RS16310	FHA.1+PspB.1+FTSK.2+FtsK_SpoIIIE+CR-ATPase3	FtsK/SpoIIIE domain-containing protein
3547546..3548250	-	234	WP_209746382.1	CDS	JOE31_RS16315	FHA_2	EsrG
3548297..3550042	-	581	WP_209746384.1	CDS	JOE31_RS16320	PKinase_bac+TM	EsrE
3550039..3551817	-	592	WP_209746386.1	CDS	JOE31_RS16325	phosphatase+FHA	EsrG
3551804..3552799	-	331	WP_209746388.1	CDS	JOE31_RS16330	PP2C.1	EsrF
3552796..3554427	-	543	WP_209746390.1	CDS	JOE31_RS16335	ZNR.4+RDD+FHA.1	EsrG
3554424..3557027	-	867	WP_209746392.1	CDS	JOE31_RS16340	TM+TgpA_N+Transglut_core+TM	EsrD
3557024..3558355	-	443	WP_209746394.1	CDS	JOE31_RS16345	TM+TM+DUF58	EsrC
3558409..3559380	-	323	WP_209746396.1	CDS	JOE31_RS16350	MoxR-AAA.2	EsrB
3559481..3565585	-	2034	WP_209746397.1	CDS	JOE31_RS16355	TM+Big_9+Big_9+Big_9+Big_9+Big_9+Big_9+Cadherin_4+Big_9+FN3_REELIN.1+fn3+IG_SynaptojaninC.1	EsrA
3565740..3571895	-	2051	WP_209746399.1	CDS	JOE31_RS16360	TM+Big_9+Big_9+Big_9+Cadherin_4+Cadherin_4+Big_9+Big_9+Big_9+IG_SynaptojaninC.1	EsrA
3572015..3573301	-	428	WP_209748519.1	CDS	JOE31_RS16365	Ad_Cy_reg+ACYC.1	adenylate/guanylate cyclase domain-containing
3573339..3573965	-	208	WP_209746401.1	CDS	JOE31_RS16370	TM+TM+bPH_2	PH domain-containing protein
3573958..3574995	-	345	WP_245199221.1	CDS	JOE31_RS16375	BPL_LplA_LipB	biotin--[acetyl-CoA-carboxylase] ligase
3575046..3575936	-	296	WP_209746403.1	CDS	JOE31_RS16380	adh_short	NAD(P)-dependent oxidoreductase
3576143..3577726	+	527	WP_209746405.1	CDS	JOE31_RS16385	Carboxyl_trans	acyl-CoA carboxylase subunit beta
3577810..3577998	+	62	WP_209748523.1	CDS	JOE31_RS16390	ACC_epsilon	acyl-CoA carboxylase subunit epsilon
3578096..3579781	+	561	WP_209746407.1	CDS	JOE31_RS16395	DUF885	DUF885 domain-containing protein
3580026..3581456	+	476	WP_209746409.1	CDS	JOE31_RS16400	SDF	dicarboxylate/amino acid:cation symporter
3581543..3582088	-	181	WP_209746411.1	CDS	JOE31_RS16405	SP	hypothetical protein
3582271..3583005	+	244	WP_209746412.1	CDS	JOE31_RS16410	TetR-HTH.1	TetR/AcrR family transcriptional regulator
Microbacterium maritypicum MF109
cds	dir	len	pid	type	locus	architecture	product
18224..19501	-	425	WP_031206716.1	CDS	L687_RS24655	TetR-HTH.1+TetR_C_6+TetR-HTH.1+TetR_C_6	TetR/AcrR family transcriptional regulator
19635..20933	+	432	WP_021198469.1	CDS	L687_RS24660	TM+MFS_1+MFS_1	MFS transporter
20936..22690	+	584	WP_031206717.1	CDS	L687_RS24665	Glyco_hydro_3+Glyco_hydro_3_C	glycoside hydrolase family 3 N-terminal
22964..28165	+	1733	WP_021198471.1	CDS	L687_RS41745	TM+TM	choice-of-anchor G family protein
28244..29062	+	272	WP_021198472.1	CDS	L687_RS24670	TM+DUF5819	DUF5819 family protein
29059..30318	+	419	WP_021198473.1	CDS	L687_RS24675	TM+TM+VKG_Carbox	HTTM domain-containing protein
30439..32505	+	688	WP_021198474.1	CDS	L687_RS24680	Acyl-CoA_dh_N+Acyl-CoA_dh_M+Acyl-CoA_dh_1+ACOX	acyl-CoA dehydrogenase
32584..33030	-	148	WP_021198475.1	CDS	L687_RS24685	DUF4440	hypothetical protein
33155..34198	+	347	WP_021198476.1	CDS	L687_RS24690	ADH_N+ADH_zinc_N	NAD(P)-dependent alcohol dehydrogenase
34233..34802	+	189	WP_021198477.1	CDS	L687_RS24695	Adenine_glyco	DNA-3-methyladenine glycosylase I
34951..41022	+	2023	WP_167540682.1	CDS	L687_RS24700	SP+Big_9+Big_9+Big_9+Big_9+Big_9+Big_9+Big_9+Big_9+Big_9+FN3.1+FN3_REELIN.1+FN3.1+FN3_REELIN.1	EsrA
41066..42037	+	323	WP_029258893.1	CDS	L687_RS24705	MoxR-AAA.2	EsrB
42037..43299	+	420	WP_021198480.1	CDS	L687_RS24710	TM+TM+DUF58	EsrC
43296..45692	+	798	WP_040569581.1	CDS	L687_RS0120790	TgpA_N+Transglut_core+TM	EsrD
45689..46939	+	416	WP_021198481.1	CDS	L687_RS24715	RDD	RDD family protein
46936..47751	+	271	WP_021198482.1	CDS	L687_RS24720	PP2C.1	EsrF
47751..49019	+	422	WP_021198483.1	CDS	L687_RS24725	phosphatase+FHA	EsrG
49016..50644	+	542	WP_021198484.1	CDS	L687_RS24730	PKinase_bac+TM	EsrE
50659..51369	+	236	WP_021198485.1	CDS	L687_RS24735	FHA_2	EsrG
51366..52685	+	439	WP_021198486.1	CDS	L687_RS24740	RDD+FHA	EsrG
52729..57249	+	1506	WP_021198487.1	CDS	L687_RS24745	FHA.1+TM+TM+FTSK.2+FtsK_SpoIIIE+TnsC-ATPase	FtsK/SpoIIIE domain-containing protein
57293..58351	+	352	WP_021198488.1	CDS	L687_RS24750	TM+TM+TM	hypothetical protein
58519..58824	+	101	WP_021198489.1	CDS	L687_RS24755	WXG	WXG100 family type VII secretion target
58845..60014	+	389	WP_029259845.1	CDS	L687_RS24760	WXG_LxG.4+TM+TM+TM	WXG100 family type VII secretion target
60054..60671	+	205	WP_021198491.1	CDS	L687_RS24765		hypothetical protein
Cryobacterium shii
cds	dir	len	pid	type	locus	architecture	product
24427..24909	-	160	WP_134365396.1	CDS	E3O49_RS05040	HTH_AsnC-type+AsnC_trans_reg	Lrp/AsnC family transcriptional regulator
25116..26117	+	333	WP_241975809.1	CDS	E3O49_RS16820	miniFHA+FHA	EsrG
26146..26988	+	280	WP_134365397.1	CDS	E3O49_RS05050	PP2C.1	EsrF
27105..28529	+	474	WP_134365398.1	CDS	E3O49_RS05055	PKinase_bac+TM	EsrE
28526..34426	+	1966	WP_241975810.1	CDS	E3O49_RS05060	TM+Big_9+Big_9+Big_9+Big_9+Big_9+Big_9+CADHERIN.1+FN3_REELIN.1+FN3_REELIN.1	EsrA
34449..35420	+	323	WP_134365400.1	CDS	E3O49_RS05065	MoxR-AAA.2	EsrB
35417..36763	+	448	WP_244285252.1	CDS	E3O49_RS05070	TM+TM+DUF58	EsrC
36760..39162	+	800	WP_134451093.1	CDS	E3O49_RS05075	TgpA_N+Transglut_core+TM	EsrD
39159..39896	+	245	WP_160141024.1	CDS	E3O49_RS16750	ZNR.4+FHA_2	EsrG
40135..43200	+	1021	WP_134451095.1	CDS	E3O49_RS05085	TM+TM+FTSK.2	FtsK/SpoIIIE domain-containing protein
43309..44424	-	371	WP_134410845.1	CDS	E3O49_RS05095	AlaDh_PNT_N+AlaDh_PNT_C	alanine dehydrogenase
44661..45875	+	404	WP_134410843.1	CDS	E3O49_RS05100	SP+SBP_bac_8	PotD/PotF family extracellular solute-binding
45878..47077	+	399	WP_134365405.1	CDS	E3O49_RS05105	ABC_tran+SbcC.1+OB_MalK+TOBE_2	ABC transporter ATP-binding protein
47078..47989	+	303	WP_134365406.1	CDS	E3O49_RS05110	TM+TM+BPD_transp_1	ABC transporter permease
47986..48792	+	268	WP_174235674.1	CDS	E3O49_RS05115	TM+BPD_transp_1	ABC transporter permease
48868..49893	-	341	WP_134365407.1	CDS	E3O49_RS05120	Asparaginase_II	asparaginase
49906..51288	-	460	WP_134365408.1	CDS	E3O49_RS05125	Aminotran_3	4-aminobutyrate--2-oxoglutarate transaminase
Cryobacterium shii
cds	dir	len	pid	type	locus	architecture	product
19467..20183	-	238	WP_134402470.1	CDS	E3O49_RS18905	RnaseH_bact.1+TraJ-RHH.1	RNase H family protein
20367..21548	-	393	WP_134365393.1	CDS	E3O49_RS05025	Colicin_V+Trypsin_2	MarP family serine protease
21730..22932	+	400	WP_134365394.1	CDS	E3O49_RS05030	DUF4192+DUF4192	DUF4192 domain-containing protein
22981..24423	-	480	WP_134365395.1	CDS	E3O49_RS05035	Aminotran_3	aspartate aminotransferase family protein
24427..24909	-	160	WP_134365396.1	CDS	E3O49_RS05040	HTH_AsnC-type+AsnC_trans_reg	Lrp/AsnC family transcriptional regulator
25116..26117	+	333	WP_241975809.1	CDS	E3O49_RS16820	miniFHA+FHA	EsrG
26146..26988	+	280	WP_134365397.1	CDS	E3O49_RS05050	PP2C.1	EsrF
27105..28529	+	474	WP_134365398.1	CDS	E3O49_RS05055	PKinase_bac+TM	EsrE
28526..34426	+	1966	WP_241975810.1	CDS	E3O49_RS05060	TM+Big_9+Big_9+Big_9+Big_9+Big_9+Big_9+CADHERIN.1+FN3_REELIN.1+FN3_REELIN.1	EsrA
34449..35420	+	323	WP_134365400.1	CDS	E3O49_RS05065	MoxR-AAA.2	EsrB
35417..36763	+	448	WP_244285252.1	CDS	E3O49_RS05070	TM+TM+DUF58	EsrC
36760..39162	+	800	WP_134451093.1	CDS	E3O49_RS05075	TgpA_N+Transglut_core+TM	EsrD
39159..39896	+	245	WP_160141024.1	CDS	E3O49_RS16750	ZNR.4+FHA_2	EsrG
40135..43200	+	1021	WP_134451095.1	CDS	E3O49_RS05085	TM+TM+FTSK.2	FtsK/SpoIIIE domain-containing protein
43309..44424	-	371	WP_134410845.1	CDS	E3O49_RS05095	AlaDh_PNT_N+AlaDh_PNT_C	alanine dehydrogenase
44661..45875	+	404	WP_134410843.1	CDS	E3O49_RS05100	SP+SBP_bac_8	spermidine/putrescine ABC transporter
45878..47077	+	399	WP_134365405.1	CDS	E3O49_RS05105	ABC_tran+SbcC.1+OB_MalK+TOBE_2	ABC transporter ATP-binding protein
47078..47989	+	303	WP_134365406.1	CDS	E3O49_RS05110	TM+TM+BPD_transp_1	ABC transporter permease
47986..48792	+	268	WP_174235674.1	CDS	E3O49_RS05115	TM+BPD_transp_1	ABC transporter permease
48868..49893	-	341	WP_134365407.1	CDS	E3O49_RS05120	Asparaginase_II	asparaginase
49906..51288	-	460	WP_134365408.1	CDS	E3O49_RS05125	Aminotran_3	4-aminobutyrate--2-oxoglutarate transaminase
Amnibacterium flavum
cds	dir	len	pid	type	locus	architecture	product
1315763..1316815	+	350	PVZ96016.1	CDS	DDQ50_06120	Acyl-CoA_dh_M	acyl-CoA dehydrogenase
1316809..1318173	+	454	PVZ96017.1	CDS	DDQ50_06125	PIG-L+NodS	hypothetical protein
1318170..1318871	+	233	PVZ96018.1	CDS	DDQ50_06130	Glycos_transf_2	glycosyl transferase
1319211..1320461	+	416	PVZ96019.1	CDS	DDQ50_06135	LtrA	hypothetical protein
1320463..1321122	+	219	PVZ96020.1	CDS	DDQ50_06140	SP	hypothetical protein
1321306..1322358	+	350	PVZ96021.1	CDS	DDQ50_06145	TerC.1	tellurium resistance protein TerC
1322489..1323307	+	272	PVZ96022.1	CDS	DDQ50_06150	PP2C.1	EsrF
1323304..1324575	+	423	PVZ96023.1	CDS	DDQ50_06155	FHA	EsrG
1324572..1326227	+	551	PVZ96024.1	CDS	DDQ50_06160	PKinase_bac+TM+FN3.1	EsrE
1326227..1326934	+	235	PVZ96401.1	CDS	DDQ50_06165		hypothetical protein
1327027..1332576	+	1849	PVZ96025.1	CDS	DDQ50_06170	SP+Big_9+Big_9+Big_9+Big_9+Big_9+Big_9+Big_9+FN3.1+FN3_REELIN.1	EsrA
1332644..1333612	+	322	PVZ96026.1	CDS	DDQ50_06175	MoxR-AAA.2	EsrB
1333609..1334958	+	449	PVZ96027.1	CDS	DDQ50_06180	TM+TM+TM+DUF58	EsrC
1335003..1337342	+	779	PVZ96028.1	CDS	DDQ50_06185	TgpA_N+Transglut_core+TM	EsrD
1337339..1341850	+	1503	PVZ96029.1	CDS	DDQ50_06190	FHA.1+TM+TM+TM+FTSK.2+FtsK_SpoIIIE+GspA-ATPase	phosphopeptide-binding protein
1341941..1342207	+	88	PVZ96030.1	CDS	DDQ50_06195	WXG_LxG.4	WXG100 family type VII secretion target
1342283..1342501	+	72	PVZ96031.1	CDS	DDQ50_06200		hypothetical protein
1342498..1343760	+	420	PVZ96032.1	CDS	DDQ50_06205		hypothetical protein
1343781..1344263	+	160	PVZ96033.1	CDS	DDQ50_06210	PSBP_3LYD.1	hypothetical protein
1344260..1344730	+	156	PVZ96034.1	CDS	DDQ50_06215		hypothetical protein
1344909..1345394	+	161	PVZ96402.1	CDS	DDQ50_06220	FHA	EsrG
Microbacterium sp. MYb54
cds	dir	len	pid	type	locus	architecture	product
24304..25143	+	279	WP_105527485.1	CDS	CQ040_RS14645	PfkB	PfkB family carbohydrate kinase
25185..25754	+	189	WP_105527484.1	CDS	CQ040_RS14650	Adenine_glyco	DNA-3-methyladenine glycosylase I
25773..26519	-	248	WP_258131705.1	CDS	CQ040_RS14655	GNTR-HTH.1+UTRA	GntR family transcriptional regulator
26725..29541	+	938	WP_105527483.1	CDS	CQ040_RS14660	SP+TM	metallophosphoesterase
29705..35770	+	2021	WP_146114765.1	CDS	CQ040_RS14665	SP+Big_9+Big_9+Big_9+Big_9+Big_9+Big_9+Big_9+Big_9+Big_9+IG_SynaptojaninC.1+FN3_REELIN.1	EsrA
35817..36788	+	323	WP_028503204.1	CDS	CQ040_RS14670	MoxR-AAA.2	EsrB
36788..38050	+	420	WP_105527481.1	CDS	CQ040_RS14675	TM+TM+DUF58	EsrC
38047..40443	+	798	WP_105527480.1	CDS	CQ040_RS14680	TgpA_N+Transglut_core+TM	EsrD
40440..41612	+	390	WP_105720494.1	CDS	CQ040_RS14685	RDD	RDD family protein
41609..42424	+	271	WP_105528644.1	CDS	CQ040_RS14690	PP2C.1	EsrF
42424..43617	+	397	WP_105528643.1	CDS	CQ040_RS14695	phosphatase+FHA	EsrG
43614..45242	+	542	WP_105528642.1	CDS	CQ040_RS14700	PKinase_bac+TM	EsrE
45257..45967	+	236	WP_258131723.1	CDS	CQ040_RS14705	FHA_2	EsrG
45964..47355	+	463	WP_105528640.1	CDS	CQ040_RS14710	RDD+TM	RDD family protein
47399..51919	+	1506	WP_105528639.1	CDS	CQ040_RS14715	FHA.1+TM+TM+TM+FTSK.2+FtsK_SpoIIIE	FtsK/SpoIIIE domain-containing protein
51963..53021	+	352	WP_105528638.1	CDS	CQ040_RS14720	TM+TM+TM	hypothetical protein
53197..53502	+	101	WP_105528637.1	CDS	CQ040_RS14725		flagellar protein FlgN
Microbacterium hydrocarbonoxydans
cds	dir	len	pid	type	locus	architecture	product
45110..49450	-	1446	WP_164234250.1	CDS	G6G98_RS11395	FHA.1+TM+TM+FTSK.2+FtsK_SpoIIIE	FtsK/SpoIIIE domain-containing protein
49447..50481	-	344	WP_164234249.1	CDS	G6G98_RS11400	SP	hypothetical protein
50558..51223	+	221	WP_067355954.1	CDS	G6G98_RS11405	TM	hypothetical protein
51207..51920	+	237	WP_164234248.1	CDS	G6G98_RS11410	Imm88	hypothetical protein
51935..52267	-	110	WP_067355960.1	CDS	G6G98_RS11415		hypothetical protein
52264..53055	-	263	WP_164234247.1	CDS	G6G98_RS11420	TM+TM	hypothetical protein
53048..53767	-	239	WP_067355965.1	CDS	G6G98_RS11425	FHA_2	EsrG
53764..55389	-	541	WP_164234245.1	CDS	G6G98_RS11430	PKinase_bac+TM	EsrE
55386..56864	-	492	WP_164234244.1	CDS	G6G98_RS11435	phosphatase+FHA	EsrG
56864..57679	-	271	WP_164234243.1	CDS	G6G98_RS11440	PP2C.1	EsrF
57676..59019	-	447	WP_164234242.1	CDS	G6G98_RS11445	RDD	RDD family protein
59016..61421	-	801	WP_164234241.1	CDS	G6G98_RS11450	TgpA_N+Transglut_core+TM	EsrD
61418..62680	-	420	WP_164234240.1	CDS	G6G98_RS11455	TM+ASH-IG.1+DUF58	EsrC
62680..63651	-	323	WP_067355989.1	CDS	G6G98_RS11460	MoxR-AAA.2	EsrB
63689..69772	-	2027	WP_164234239.1	CDS	G6G98_RS11465	SP+Big_9+Big_9+Big_9+Big_9+Big_9+Big_9+Big_9+Big_9+FN3.1+FN3_REELIN.1+fn3+FN3_REELIN.1+IG_SynaptojaninC.1	EsrA
69911..70489	-	192	WP_164234238.1	CDS	G6G98_RS11470	Adenine_glyco	DNA-3-methyladenine glycosylase I
70518..71564	-	348	WP_164234237.1	CDS	G6G98_RS11475	ADH_N+ADH_zinc_N	NAD(P)-dependent alcohol dehydrogenase
71665..73761	-	698	WP_164234236.1	CDS	G6G98_RS11480	Acyl-CoA_dh_N+Acyl-CoA_dh_M+Acyl-CoA_dh_1+ACOX	acyl-CoA dehydrogenase
73902..75245	-	447	WP_243842102.1	CDS	G6G98_RS11485	SP+Cu_amine_oxid	copper amine oxidase
75327..82553	-	2408	WP_164234235.1	CDS	G6G98_RS11490	SP+TM	hypothetical protein
82935..83879	-	314	WP_084788423.1	CDS	G6G98_RS11495	SP+Peptidase_M10	matrixin family metalloprotease
84048..85808	-	586	WP_164234234.1	CDS	G6G98_RS11500	Glyco_hydro_3+Glyco_hydro_3_C	glycoside hydrolase family 3 N-terminal
85999..88017	-	672	WP_164234233.1	CDS	G6G98_RS11505	RNA-Helicase.1+RecQ_Zn_bind+RQC+HRDC	DNA helicase RecQ
88283..88990	-	235	WP_067356014.1	CDS	G6G98_RS11510	SP+ABC_tran	ABC transporter ATP-binding protein
88992..89690	-	232	WP_067356018.1	CDS	G6G98_RS11515	ABC_tran+BCA_ABC_TP_C	ATP-binding cassette domain-containing protein
Cryobacterium sp. MP_M5
cds	dir	len	pid	type	locus	architecture	product
129466..130848	+	460	WP_196902781.1	CDS	RCH16_RS05570	Aminotran_3	4-aminobutyrate--2-oxoglutarate transaminase
130863..131888	+	341	WP_307836454.1	CDS	RCH16_RS05575	Asparaginase_II	asparaginase
131916..132722	-	268	WP_196902782.1	CDS	RCH16_RS05580	TM+BPD_transp_1	ABC transporter permease
132719..133633	-	304	WP_196902783.1	CDS	RCH16_RS05585	SP+TM+TM+BPD_transp_1	ABC transporter permease
133636..134835	-	399	WP_196902784.1	CDS	RCH16_RS05590	ABC_tran+SbcC.1+TOBE_2	ABC transporter ATP-binding protein
134839..136050	-	403	WP_196902785.1	CDS	RCH16_RS05595	SP+SBP_bac_8	spermidine/putrescine ABC transporter
136289..137404	+	371	WP_196902786.1	CDS	RCH16_RS05600	AlaDh_PNT_N+AlaDh_PNT_C	alanine dehydrogenase
137417..140389	-	990	WP_196902787.1	CDS	RCH16_RS05605	TM+TM+FTSK.2	FtsK/SpoIIIE domain-containing protein
140481..141191	-	236	WP_196902788.1	CDS	RCH16_RS05610	ZNR.4+FHA_2	EsrG
141188..143548	-	786	WP_196902789.1	CDS	RCH16_RS05615	TgpA_N+Transglut_core+TM	EsrD
143545..144951	-	468	WP_307836455.1	CDS	RCH16_RS05620	TM+TM+DUF58	EsrC
144948..145919	-	323	WP_196902790.1	CDS	RCH16_RS05625	MoxR-AAA.2	EsrB
145981..151884	-	1967	WP_196902791.1	CDS	RCH16_RS05630	TM+Big_9+Big_9+Big_9+Big_9+Big_9	EsrA
151881..153302	-	473	WP_196902792.1	CDS	RCH16_RS05635	PKinase_bac+TM	EsrE
153420..154238	-	272	WP_196902793.1	CDS	RCH16_RS05640	PP2C.1	EsrF
154279..155334	-	351	WP_196902794.1	CDS	RCH16_RS05645	FHA_3+FHA	EsrG
155535..156017	+	160	WP_196902795.1	CDS	RCH16_RS05650	HTH_AsnC-type+AsnC_trans_reg	Lrp/AsnC family transcriptional regulator
156024..157472	+	482	WP_196902796.1	CDS	RCH16_RS05655	Aminotran_3	aspartate aminotransferase family protein
157499..158722	-	407	WP_196902797.1	CDS	RCH16_RS05660	DUF4192+DUF4192	DUF4192 domain-containing protein
158910..160091	+	393	WP_196902798.1	CDS	RCH16_RS05665	Colicin_V+Trypsin_2	MarP family serine protease
160088..160567	-	159	WP_196902799.1	CDS	RCH16_RS05670	NUDIX_nudC.1	NUDIX domain-containing protein
160653..161402	+	249	WP_196902800.1	CDS	RCH16_RS05675	RnaseH_bact.1	RNase H family protein
161405..162892	-	495	WP_196902801.1	CDS	RCH16_RS05680	Sugar_tr	sugar porter family MFS transporter
163038..163859	+	273	WP_196902802.1	CDS	RCH16_RS05685	DUF429	DUF429 domain-containing protein
Arthrobacter celericrescens
cds	dir	len	pid	type	locus	architecture	product
9603..9986	-	127	WP_120519749.1	CDS	D3654_RS01390	Ribonuc_L-PSP	RidA family protein
10044..10557	-	.	.	PSE	D3654_RS01395		GNAT family N-acetyltransferase
10832..12196	+	454	WP_120519750.1	CDS	D3654_RS01400	Bac_luciferase	LLM class flavin-dependent oxidoreductase
12193..13017	-	274	WP_120519751.1	CDS	D3654_RS01405	Inositol_P	inositol monophosphatase family protein
13014..15284	-	756	WP_245413027.1	CDS	D3654_RS01410	DNA_ligase_aden+DNA_ligase_OB+DNA_ligase_ZBD+HHH_2+BRCT.1	NAD-dependent DNA ligase LigA
15402..16007	-	201	WP_120519753.1	CDS	D3654_RS20890	SP+TM	hypothetical protein
16128..20573	-	1481	WP_120519754.1	CDS	D3654_RS01420	FHA.1+TM+TM+FTSK.2+FtsK_SpoIIIE+CR-ATPase3	FtsK/SpoIIIE domain-containing protein
20570..21274	-	234	WP_120519755.1	CDS	D3654_RS01425	FHA_2	EsrG
21309..23054	-	581	WP_120519756.1	CDS	D3654_RS01430	PKinase_bac+TM	EsrE
23051..24973	-	640	WP_120519789.1	CDS	D3654_RS01435	phosphatase+ZNR.4+FHA	EsrG
24960..25877	-	305	WP_120519757.1	CDS	D3654_RS01440	PP2C.1	EsrF
25874..27493	-	539	WP_342635081.1	CDS	D3654_RS01445	ZNR.4+RDD+FHA_2	EsrG
27490..29958	-	822	WP_120519758.1	CDS	D3654_RS01450	TM+TgpA_N+Transglut_core+TM	EsrD
29955..31346	-	463	WP_120519759.1	CDS	D3654_RS01455	TM+TM+DUF58	EsrC
31380..32351	-	323	WP_120519760.1	CDS	D3654_RS01460	MoxR-AAA.2	EsrB
32462..38587	-	2041	WP_120519761.1	CDS	D3654_RS01465	TM+Big_9+Big_9+Big_9+Big_9+Big_9+Big_9+CADHERIN.1+Cadherin_5+IG_SynaptojaninC.1+IG_SynaptojaninC.1	EsrA
38869..40371	+	500	WP_120519762.1	CDS	D3654_RS01470	TM+PMT_2+TM+TM+TM	glycosyltransferase family 39 protein
40368..46493	-	2041	WP_120519763.1	CDS	D3654_RS01475	TM+Big_9+Big_9+Big_9+Big_9+Big_9+Big_9+Big_9+Big_9+Big_9+FN3_REELIN.1+fn3+fn3+FN3_REELIN.1	EsrA
46679..47851	-	390	WP_120519791.1	CDS	D3654_RS01480	Ad_Cy_reg+ACYC.1	adenylate/guanylate cyclase domain-containing
47841..48416	-	191	WP_120519764.1	CDS	D3654_RS01485	TM+TM+bPH_2	PH domain-containing protein
48409..49281	-	290	WP_120519765.1	CDS	D3654_RS01490	BPL_LplA_LipB+BPL_C	biotin--[acetyl-CoA-carboxylase] ligase
49329..50213	-	294	WP_120519766.1	CDS	D3654_RS01495	adh_short_C2	NAD(P)-dependent oxidoreductase
50424..52007	+	527	WP_120519767.1	CDS	D3654_RS01500	Carboxyl_trans	acyl-CoA carboxylase subunit beta
52019..52246	+	75	WP_120519792.1	CDS	D3654_RS01505	ACC_epsilon	acyl-CoA carboxylase subunit epsilon
52296..53981	+	561	WP_120519768.1	CDS	D3654_RS01510	DUF885	DUF885 domain-containing protein
54135..55553	+	472	WP_120519769.1	CDS	D3654_RS01515	SDF	dicarboxylate/amino acid:cation symporter
Agromyces archimandritae
cds	dir	len	pid	type	locus	architecture	product
522599..522949	+	116	WP_210899448.1	CDS	G127AT_RS02530	HepT-like	HepT-like ribonuclease domain-containing
522963..523622	-	219	WP_210899450.1	CDS	G127AT_RS02535	ACPS	4'-phosphopantetheinyl transferase superfamily
523671..524465	+	264	WP_210899452.1	CDS	G127AT_RS02540	Acyltransferase	lysophospholipid acyltransferase family protein
524575..525510	+	311	WP_210899454.1	CDS	G127AT_RS02545	SP	hypothetical protein
525578..526066	-	162	WP_210899456.1	CDS	G127AT_RS02550	OsmC	OsmC family protein
526138..527511	+	457	WP_210899458.1	CDS	G127AT_RS02555	Aminotran_3	4-aminobutyrate--2-oxoglutarate transaminase
527511..528503	+	330	WP_210899460.1	CDS	G127AT_RS02560	Asparaginase_II	asparaginase
528681..531473	-	930	WP_210899462.1	CDS	G127AT_RS02565	TM+TM+FTSK.2	FtsK/SpoIIIE domain-containing protein
531610..532167	-	185	WP_210899463.1	CDS	G127AT_RS02570	ZNR.4+FHA_2	EsrG
532164..534410	-	748	WP_210899465.1	CDS	G127AT_RS02575	TgpA_N+Transglut_core+Trypan_PARP+TM	EsrD
534407..535696	-	429	WP_210899467.1	CDS	G127AT_RS02580	TM+TM+DUF58	EsrC
535693..536664	-	323	WP_210899468.1	CDS	G127AT_RS02585	MoxR-AAA.2	EsrB
536711..542581	-	1956	WP_210899470.1	CDS	G127AT_RS02590	SP+Big_9+Big_9+Big_9+CADHERIN.1+Big_9+FN3_REELIN.1+FN3.1	EsrA
542578..543771	-	397	WP_210899472.1	CDS	G127AT_RS02595	PKinase_bac+TM	EsrE
543774..544571	-	265	WP_210899474.1	CDS	G127AT_RS02600	PP2C.1	EsrF
544600..545511	-	303	WP_210899476.1	CDS	G127AT_RS02605	miniFHA+FHA	EsrG
545590..546816	-	408	WP_210899478.1	CDS	G127AT_RS02610	DUF4192+DUF4192	DUF4192 family protein
546975..547934	-	319	WP_210899480.1	CDS	G127AT_RS02615	TIMbarrel_redox.1	aldo/keto reductase
548062..548553	+	163	WP_210899482.1	CDS	G127AT_RS02620	Methyltransf_1N+DNA_binding_1	methylated-DNA--[protein]-cysteine
548550..549161	+	203	WP_280527591.1	CDS	G127AT_RS02625	Adenine_glyco	DNA-3-methyladenine glycosylase I
549217..550071	-	284	WP_342344066.1	CDS	G127AT_RS02630	H2O2_YaaD	peroxide stress protein YaaA
Agromyces archimandritae
cds	dir	len	pid	type	locus	architecture	product
522599..522949	+	116	WP_210899448.1	CDS	G127AT_RS02530	HepT-like	DUF86 domain-containing protein
522963..523622	-	219	WP_210899450.1	CDS	G127AT_RS02535	ACPS	4'-phosphopantetheinyl transferase superfamily
523671..524465	+	264	WP_210899452.1	CDS	G127AT_RS02540	Acyltransferase	1-acyl-sn-glycerol-3-phosphate acyltransferase
524575..525510	+	311	WP_210899454.1	CDS	G127AT_RS02545	SP	hypothetical protein
525578..526066	-	162	WP_210899456.1	CDS	G127AT_RS02550	OsmC	OsmC family protein
526138..527511	+	457	WP_210899458.1	CDS	G127AT_RS02555	Aminotran_3	4-aminobutyrate--2-oxoglutarate transaminase
527511..528503	+	330	WP_210899460.1	CDS	G127AT_RS02560	Asparaginase_II	asparaginase
528681..531473	-	930	WP_210899462.1	CDS	G127AT_RS02565	TM+TM+FTSK.2	FtsK/SpoIIIE domain-containing protein
531610..532167	-	185	WP_210899463.1	CDS	G127AT_RS02570	ZNR.4+FHA_2	EsrG
532164..534410	-	748	WP_210899465.1	CDS	G127AT_RS02575	TgpA_N+Transglut_core+Trypan_PARP+TM	EsrD
534407..535696	-	429	WP_210899467.1	CDS	G127AT_RS02580	TM+TM+DUF58	EsrC
535693..536664	-	323	WP_210899468.1	CDS	G127AT_RS02585	MoxR-AAA.2	EsrB
536711..542581	-	1956	WP_210899470.1	CDS	G127AT_RS02590	SP+Big_9+Big_9+Big_9+CADHERIN.1+Big_9+FN3_REELIN.1+FN3.1	EsrA
542578..543771	-	397	WP_210899472.1	CDS	G127AT_RS02595	PKinase_bac+TM	EsrE
543774..544571	-	265	WP_210899474.1	CDS	G127AT_RS02600	PP2C.1	EsrF
544600..545511	-	303	WP_210899476.1	CDS	G127AT_RS02605	miniFHA+FHA	EsrG
545590..546816	-	408	WP_210899478.1	CDS	G127AT_RS02610	DUF4192+DUF4192	DUF4192 family protein
Agromyces archimandritae
cds	dir	len	pid	type	locus	architecture	product
528681..531473	-	930	WP_210899462.1	CDS	G127AT_RS02565	TM+TM+FTSK.2	FtsK/SpoIIIE domain-containing protein
531610..532167	-	185	WP_210899463.1	CDS	G127AT_RS02570	ZNR.4+FHA_2	EsrG
532164..534410	-	748	WP_210899465.1	CDS	G127AT_RS02575	TgpA_N+Transglut_core+Trypan_PARP+TM	EsrD
534407..535696	-	429	WP_210899467.1	CDS	G127AT_RS02580	TM+TM+DUF58	EsrC
535693..536664	-	323	WP_210899468.1	CDS	G127AT_RS02585	MoxR-AAA.2	EsrB
536711..542581	-	1956	WP_210899470.1	CDS	G127AT_RS02590	SP+Big_9+Big_9+Big_9+CADHERIN.1+Big_9+FN3_REELIN.1+FN3.1	EsrA
542578..543771	-	397	WP_210899472.1	CDS	G127AT_RS02595	PKinase_bac+TM	EsrE
543774..544571	-	265	WP_210899474.1	CDS	G127AT_RS02600	PP2C.1	EsrF
544600..545511	-	303	WP_210899476.1	CDS	G127AT_RS02605	miniFHA+FHA	EsrG
545590..546816	-	408	WP_210899478.1	CDS	G127AT_RS02610	DUF4192+DUF4192	DUF4192 family protein
546975..547934	-	319	WP_210899480.1	CDS	G127AT_RS02615	TIMbarrel_redox.1	aldo/keto reductase
548062..548553	+	163	WP_210899482.1	CDS	G127AT_RS02620	Methyltransf_1N+DNA_binding_1	methylated-DNA--[protein]-cysteine
548550..549161	+	203	WP_280527591.1	CDS	G127AT_RS02625	Adenine_glyco	DNA-3-methyladenine glycosylase I
549217..550071	-	284	WP_342344066.1	CDS	G127AT_RS02630	H2O2_YaaD	peroxide stress protein YaaA
550068..550328	-	86	WP_210899484.1	CDS	G127AT_RS02635	ATP-synt_DE_N	F0F1 ATP synthase subunit epsilon
550331..551794	-	487	WP_210899486.1	CDS	G127AT_RS02640	ATP-synt_ab_N+ATP-synt_ab	F0F1 ATP synthase subunit beta
551814..552725	-	303	WP_210899488.1	CDS	G127AT_RS02645	ATP-synt	F0F1 ATP synthase subunit gamma
Agromyces flavus
cds	dir	len	pid	type	locus	architecture	product
289988..291409	+	473	WP_229724779.1	CDS	IEV71_RS12510	Aldedh	gamma-aminobutyraldehyde dehydrogenase
291439..292629	+	396	WP_092670874.1	CDS	IEV71_RS12515	miniFHA+FHA	EsrG
292626..293435	+	269	WP_092670872.1	CDS	IEV71_RS12520	PP2C.1	EsrF
293592..295004	+	470	WP_092670870.1	CDS	IEV71_RS12525	PKinase_bac+TM	EsrE
295004..300889	+	1961	WP_092670868.1	CDS	IEV71_RS12530	SP+Big_9+Big_9+Big_9+Big_9+Big_9+FN3_REELIN.1	EsrA
300909..301880	+	323	WP_092670866.1	CDS	IEV71_RS12535	MoxR-AAA.2	EsrB
301877..303259	+	460	WP_092670864.1	CDS	IEV71_RS12540	TM+TM+DUF58	EsrC
303256..305583	+	775	WP_133988569.1	CDS	IEV71_RS12545	TgpA_N+Transglut_core+TM	EsrD
305580..306188	+	202	WP_133988568.1	CDS	IEV71_RS12550	ZNR.4+FHA_2	EsrG
306289..309222	+	977	WP_133988567.1	CDS	IEV71_RS12555	SP+TM+FTSK.2	FtsK/SpoIIIE domain-containing protein
309383..310597	+	404	WP_229724758.1	CDS	IEV71_RS12560	SP+SBP_bac_8	PotD/PotF family extracellular solute-binding
310597..311796	+	399	WP_092670858.1	CDS	IEV71_RS12565	ABC_tran+SbcC.1+OB_MalK+TOBE_2	ABC transporter ATP-binding protein
311799..312710	+	303	WP_092670856.1	CDS	IEV71_RS12570	TM+TM+BPD_transp_1	ABC transporter permease
312824..313609	+	261	WP_229724780.1	CDS	IEV71_RS12575	SP+BPD_transp_1	ABC transporter permease
313683..314672	-	329	WP_092670854.1	CDS	IEV71_RS12580	Asparaginase_II	asparaginase
314675..316063	-	462	WP_092670852.1	CDS	IEV71_RS12585	Aminotran_3	4-aminobutyrate--2-oxoglutarate transaminase
316178..316672	+	164	WP_092670850.1	CDS	IEV71_RS12590	OsmC	OsmC family protein
Arthrobacter sp. Nic Soil E8
cds	dir	len	pid	type	locus	architecture	product
1342990..1344405	+	471	BCW83558.1	CDS	NicSoilE8_12310	DUF222+HNH.4	HNH endonuclease
1344428..1344916	-	162	BCW83559.1	CDS	NicSoilE8_12320	YbjQ_1	hypothetical protein
1345005..1346555	-	516	BCW83560.1	CDS	NicSoilE8_12330	SDF	sodium:proton antiporter
1346552..1348234	-	560	BCW83561.1	CDS	NicSoilE8_12340	DUF885	hypothetical protein
1348285..1348521	-	78	BCW83562.1	CDS	NicSoilE8_12350	ACC_epsilon	hypothetical protein
1348518..1350101	-	527	BCW83563.1	CDS	NicSoilE8_12360	Carboxyl_trans	methylmalonyl-CoA carboxyltransferase
1350341..1351207	+	288	BCW83564.1	CDS	NicSoilE8_12370	adh_short	short chain dehydrogenase
1351265..1352179	+	304	BCW83565.1	CDS	NicSoilE8_12380	BPL_LplA_LipB+BPL_C	biotin--[acetyl-CoA-carboxylase] ligase
1352172..1352771	+	199	BCW83566.1	CDS	NicSoilE8_12390	TM+TM+bPH_2	hypothetical protein
1352761..1353933	+	390	BCW83567.1	CDS	NicSoilE8_12400	Ad_Cy_reg+ACYC.1	adenylate cyclase
1354168..1360194	+	2008	BCW83568.1	CDS	NicSoilE8_12410	Big_9+Big_9+Big_9+Cadherin_4+Big_9+Big_9+Big_9+Big_9+fn3+FN3_REELIN.1+IG_SynaptojaninC.1	EsrA
1360445..1366546	+	2033	BCW83569.1	CDS	NicSoilE8_12420	SP+Big_9+Big_9+Big_9+Big_9+Big_9+Big_9+Cadherin_5+IG_SynaptojaninC.1+IG_SynaptojaninC.1	EsrA
1366617..1367588	+	323	BCW83570.1	CDS	NicSoilE8_12430	MoxR-AAA.2	EsrB
1367667..1369094	+	475	BCW83571.1	CDS	NicSoilE8_12440	TM+TM+DUF58	EsrC
1369091..1371586	+	831	BCW83572.1	CDS	NicSoilE8_12450	TgpA_N+Transglut_core+TM	EsrD
1371576..1373072	+	498	BCW83573.1	CDS	NicSoilE8_12460	ZNR.4+RDD+FHA	EsrG
1373069..1373965	+	298	BCW83574.1	CDS	NicSoilE8_12470	PP2C.1	EsrF
1373955..1375853	+	632	BCW83575.1	CDS	NicSoilE8_12480	FHA	EsrG
1375850..1377571	+	573	BCW83576.1	CDS	NicSoilE8_12490	PKinase_bac+TM	EsrE
1377617..1378321	+	234	BCW83577.1	CDS	NicSoilE8_12500	FHA_2	EsrG
1378318..1382766	+	1482	BCW83578.1	CDS	NicSoilE8_12510	FHA.1+TM+TM+FTSK.2+FtsK_SpoIIIE+CR-ATPase3	cell division protein FtsK
1382857..1383156	-	99	BCW83579.1	CDS	NicSoilE8_12520		hypothetical protein
1383250..1383531	+	93	BCW83580.1	CDS	NicSoilE8_12530	TM	hypothetical protein
1383618..1385879	+	753	BCW83581.1	CDS	NicSoilE8_12540	DNA_ligase_aden+DNA_ligase_OB+DNA_ligase_ZBD+HHH_2+BRCT.1	DNA ligase A
1385876..1386718	+	280	BCW83582.1	CDS	NicSoilE8_12550	Inositol_P	inositol monophosphatase
1386758..1388083	-	441	BCW83583.1	CDS	NicSoilE8_12560	Bac_luciferase	monooxygenase
Arthrobacter alpinus
cds	dir	len	pid	type	locus	architecture	product
724660..726795	+	711	WP_062005609.1	CDS	AOC05_RS03120	TM+TM+TM+TM+TM+TM+FUSC_2	FUSC family protein
726819..727073	-	84	WP_230085543.1	CDS	AOC05_RS03125	ACC_epsilon	acyl-CoA carboxylase subunit epsilon
727070..728653	-	527	WP_062005611.1	CDS	AOC05_RS03130	Carboxyl_trans	acyl-CoA carboxylase subunit beta
728879..729787	+	302	WP_062005613.1	CDS	AOC05_RS03135	BPL_LplA_LipB+BPL_C	biotin--[acetyl-CoA-carboxylase] ligase
729780..730394	+	204	WP_062005615.1	CDS	AOC05_RS03140	TM+TM+bPH_2	PH domain-containing protein
730378..731457	+	359	WP_062005617.1	CDS	AOC05_RS03145	Ad_Cy_reg+ACYC.1	adenylate/guanylate cyclase domain-containing
731363..732544	-	393	WP_082357716.1	CDS	AOC05_RS18705	DUF222+Tox-HNH.4	HNH endonuclease signature motif containing
732612..733556	-	314	WP_062005621.1	CDS	AOC05_RS03155	DUF222	DUF222 domain-containing protein
733960..734691	+	243	WP_062005623.1	CDS	AOC05_RS03160	SP+GDSL.1	SGNH/GDSL hydrolase family protein
734695..735579	+	294	WP_062005625.1	CDS	AOC05_RS03165	Abhydrolase_2	hypothetical protein
735738..741875	+	2045	WP_062005627.1	CDS	AOC05_RS03170	SP+Big_9+Big_9+Big_9+Big_9+Big_9+Big_9+Big_9+Big_9+Cadherin_5+FN3.1+FN3_REELIN.1+IG_SynaptojaninC.1+IG_SynaptojaninC.1	EsrA
742005..748100	+	2031	WP_062005628.1	CDS	AOC05_RS03175	SP+Big_9+Big_9+Big_9+Big_9+Big_9+Big_9+Big_9+Big_9+CADHERIN.1+Cadherin_5+FN3.1+FN3_REELIN.1	EsrA
748240..749211	+	323	WP_062005630.1	CDS	AOC05_RS03180	MoxR-AAA.2	EsrB
749249..750580	+	443	WP_062005632.1	CDS	AOC05_RS03185	TM+TM+DUF58	EsrC
750577..753093	+	838	WP_231687167.1	CDS	AOC05_RS03190	TM+TgpA_N+Transglut_core+TM	EsrD
753094..754491	+	465	WP_082357720.1	CDS	AOC05_RS03195	ZNR.4+RDD+FHA	EsrG
754488..755552	+	354	WP_082357721.1	CDS	AOC05_RS03200	PP2C.1	EsrF
755545..757566	+	673	WP_062005636.1	CDS	AOC05_RS03205	phosphatase+ZNR.4+FHA	EsrG
757563..759314	+	583	WP_062005638.1	CDS	AOC05_RS03210	PKinase_bac+TM	EsrE
759383..760096	+	237	WP_062005640.1	CDS	AOC05_RS03215	FHA_2	EsrG
760093..764529	+	1478	WP_062005642.1	CDS	AOC05_RS03220	FHA.1+TM+TM+FTSK.2+FtsK_SpoIIIE+GspA-ATPase	FtsK/SpoIIIE domain-containing protein
764646..764912	+	88	WP_062005241.1	CDS	AOC05_RS03225	WXG	WXG100 family type VII secretion target
764992..767271	+	759	WP_062005645.1	CDS	AOC05_RS03230	DNA_ligase_aden+DNA_ligase_OB+DNA_ligase_ZBD+HHH_2+BRCT.1	NAD-dependent DNA ligase LigA
767268..768110	+	280	WP_062005647.1	CDS	AOC05_RS03235	Inositol_P	inositol monophosphatase family protein
768411..769805	+	464	WP_062005648.1	CDS	AOC05_RS03240	CoA_transf_3	CoA transferase
769768..770478	-	236	WP_062005651.1	CDS	AOC05_RS03245	REase_AbiJ-DUF2726.1	hypothetical protein
Arthrobacter alpinus
cds	dir	len	pid	type	locus	architecture	product
732612..733556	-	314	WP_062005621.1	CDS	AOC05_RS03155	DUF222	DUF222 domain-containing protein
733960..734691	+	243	WP_062005623.1	CDS	AOC05_RS03160	SP+GDSL.1	SGNH/GDSL hydrolase family protein
734695..735579	+	294	WP_062005625.1	CDS	AOC05_RS03165	Abhydrolase_2	PHB depolymerase family esterase
735738..741875	+	2045	WP_062005627.1	CDS	AOC05_RS03170	SP+Big_9+Big_9+Big_9+Big_9+Big_9+Big_9+Big_9+Big_9+Cadherin_5+FN3.1+FN3_REELIN.1+IG_SynaptojaninC.1+IG_SynaptojaninC.1	EsrA
742005..748100	+	2031	WP_062005628.1	CDS	AOC05_RS03175	SP+Big_9+Big_9+Big_9+Big_9+Big_9+Big_9+Big_9+Big_9+CADHERIN.1+Cadherin_5+FN3.1+FN3_REELIN.1	EsrA
748240..749211	+	323	WP_062005630.1	CDS	AOC05_RS03180	MoxR-AAA.2	EsrB
749249..750580	+	443	WP_062005632.1	CDS	AOC05_RS03185	TM+TM+DUF58	EsrC
750577..753093	+	838	WP_231687167.1	CDS	AOC05_RS03190	TM+TgpA_N+Transglut_core+TM	EsrD
753094..754491	+	465	WP_082357720.1	CDS	AOC05_RS03195	ZNR.4+RDD+FHA	EsrG
754488..755552	+	354	WP_082357721.1	CDS	AOC05_RS03200	PP2C.1	EsrF
755545..757566	+	673	WP_062005636.1	CDS	AOC05_RS03205	phosphatase+ZNR.4+FHA	EsrG
757563..759314	+	583	WP_062005638.1	CDS	AOC05_RS03210	PKinase_bac+TM	EsrE
759383..760096	+	237	WP_062005640.1	CDS	AOC05_RS03215	FHA_2	EsrG
760093..764529	+	1478	WP_062005642.1	CDS	AOC05_RS03220	FHA.1+TM+TM+FTSK.2+FtsK_SpoIIIE+GspA-ATPase	FtsK/SpoIIIE domain-containing protein
764646..764912	+	88	WP_062005241.1	CDS	AOC05_RS03225	WXG	WXG100 family type VII secretion target
764992..767271	+	759	WP_062005645.1	CDS	AOC05_RS03230	DNA_ligase_aden+DNA_ligase_OB+DNA_ligase_ZBD+HHH_2+BRCT.1	NAD-dependent DNA ligase LigA
767268..768110	+	280	WP_062005647.1	CDS	AOC05_RS03235	Inositol_P	inositol monophosphatase family protein
Arthrobacter sp. Sto Soil B5
cds	dir	len	pid	type	locus	architecture	product
1529016..1529471	-	151	BCW44209.1	CDS	StoSoilB5_13930	YbjQ_1	hypothetical protein
1529564..1530997	-	477	BCW44210.1	CDS	StoSoilB5_13940	SDF	sodium:proton antiporter
1531112..1532794	-	560	BCW44211.1	CDS	StoSoilB5_13950	DUF885	hypothetical protein
1533104..1534687	-	527	BCW44212.1	CDS	StoSoilB5_13960	Carboxyl_trans	methylmalonyl-CoA carboxyltransferase
1534904..1535812	+	302	BCW44213.1	CDS	StoSoilB5_13970	adh_short	short chain dehydrogenase
1535870..1536787	+	305	BCW44214.1	CDS	StoSoilB5_13980	BPL_LplA_LipB+BPL_C	biotin--[acetyl-CoA-carboxylase] ligase
1536780..1537373	+	197	BCW44215.1	CDS	StoSoilB5_13990	TM+TM+bPH_2	hypothetical protein
1537363..1538541	+	392	BCW44216.1	CDS	StoSoilB5_14000	Ad_Cy_reg+ACYC.1	adenylate cyclase
1538908..1545027	+	2039	BCW44217.1	CDS	StoSoilB5_14010	SP+Big_9+Big_9+Big_9+Big_9+Big_9+Big_9+Big_9+Big_9+IG_SynaptojaninC.1+IG_SynaptojaninC.1	EsrA
1545089..1546060	+	323	BCW44218.1	CDS	StoSoilB5_14020	MoxR-AAA.2	EsrB
1546065..1547384	+	439	BCW44219.1	CDS	StoSoilB5_14030	TM+TM+DUF58	EsrC
1547381..1549834	+	817	BCW44220.1	CDS	StoSoilB5_14040	8TMR-UT.1+TM+Transglut_core+TM	EsrD
1550178..1551344	+	388	BCW44221.1	CDS	StoSoilB5_14050	RDD+FHA_2	EsrG
1551341..1552243	+	300	BCW44222.1	CDS	StoSoilB5_14060	PP2C.1	EsrF
1552230..1553870	+	546	BCW44223.1	CDS	StoSoilB5_14070	phosphatase+FHA	EsrG
1553867..1555525	+	552	BCW44224.1	CDS	StoSoilB5_14080	PKinase_bac+TM	EsrE
1555571..1556275	+	234	BCW44225.1	CDS	StoSoilB5_14090	FHA_2	EsrG
1556272..1560732	+	1486	BCW44226.1	CDS	StoSoilB5_14100	FHA.1+TM+TM+FtsK_SpoIIIE+FTSK.2+FtsK_SpoIIIE+CR-ATPase3	cell division protein FtsK
1560861..1563086	+	741	BCW44227.1	CDS	StoSoilB5_14110	DNA_ligase_aden+DNA_ligase_OB+DNA_ligase_ZBD+HHH_2+BRCT.1	DNA ligase A
1563083..1563907	+	274	BCW44228.1	CDS	StoSoilB5_14120	Inositol_P	inositol monophosphatase
1563918..1565132	+	404	BCW44229.1	CDS	StoSoilB5_14130	AAA_21	hypothetical protein
Aurantimicrobium minutum
cds	dir	len	pid	type	locus	architecture	product
225672..226226	+	184	WP_231951777.1	CDS	AUMI_RS01175	YceD	DUF177 domain-containing protein
226248..226454	+	68	WP_096380403.1	CDS	AUMI_RS01180	Ribosomal_L32p	50S ribosomal protein L32
226478..227188	+	236	WP_096380404.1	CDS	AUMI_RS01185	RnaseIII.5	ribonuclease III
227193..228050	+	285	WP_096380407.1	CDS	AUMI_RS01190	Fapy_DNA_glyco+H2TH+zf-FPG_IleRS	bifunctional DNA-formamidopyrimidine
228060..229136	+	358	WP_096380409.1	CDS	AUMI_RS01195	Ala_racemase_N+D-ser_dehydrat	alanine racemase
229230..229994	+	254	WP_096380411.1	CDS	AUMI_RS01200	ICLR-HTH.1	IclR family transcriptional regulator
230077..233622	+	1181	WP_096380413.1	CDS	AUMI_RS01205	SMC_N	chromosome segregation protein SMC
233647..234354	+	235	WP_096380416.1	CDS	AUMI_RS01210	FHA	EsrG
234398..235213	+	271	WP_096380419.1	CDS	AUMI_RS01215	PP2C.1	EsrF
235292..236398	+	368	WP_096380422.1	CDS	AUMI_RS01220	PKinase_bac+TM	EsrE
236455..242127	+	1890	WP_096380424.1	CDS	AUMI_RS01225	SP+Big_9+Cadherin_4+Big_9+Big_9+Cadherin_4+Cadherin_5+FN3.1+FN3_REELIN.1	EsrA
242157..243119	+	320	WP_096380426.1	CDS	AUMI_RS01230	MoxR-AAA.2	EsrB
243119..244378	+	419	WP_096380428.1	CDS	AUMI_RS01235	TM+TM+DUF58	EsrC
244375..246573	+	732	WP_096380431.1	CDS	AUMI_RS01240	TgpA_N+Transglut_core+TM+NUDIX_NUDT8.1	EsrD
246676..247200	+	174	WP_096380433.1	CDS	AUMI_RS01245	FHA_2	EsrG
247267..249825	+	852	WP_096380435.1	CDS	AUMI_RS01250	SP+TM+VirB11.1+FTSK.2	FtsK/SpoIIIE domain-containing protein
249822..250937	-	371	WP_096380437.1	CDS	AUMI_RS01255	AlaDh_PNT_N+AlaDh_PNT_C	alanine dehydrogenase
251202..251274	+	.	.	tRNA	AUMI_RS01260		tRNA-Lys
251345..252079	-	244	WP_148664036.1	CDS	AUMI_RS01265	SP+Dioxygenase_C	intradiol ring-cleavage dioxygenase
252239..253084	+	281	WP_172418227.1	CDS	AUMI_RS08135	SP+Collagen+TM	hypothetical protein
253064..253789	-	241	WP_096380447.1	CDS	AUMI_RS01280	VIT1	VIT1/CCC1 transporter family protein
253792..253995	-	67	WP_096380449.1	CDS	AUMI_RS01285	SP+TM	hypothetical protein
254075..255229	+	384	WP_096380451.1	CDS	AUMI_RS01290	ABC_tran	cell division ATP-binding protein FtsE
255226..256140	+	304	WP_096380453.1	CDS	AUMI_RS01295	TM+FtsX_ECD+FtsX	permease-like cell division protein FtsX
Promicromonospora umidemergens
cds	dir	len	pid	type	locus	architecture	product
467..1132	-	221	WP_253875953.1	CDS	ABD968_RS08790		hypothetical protein
1129..1764	-	211	WP_253875956.1	CDS	ABD968_RS08795		hypothetical protein
1761..3224	-	487	WP_253875958.1	CDS	ABD968_RS08800	TM+TM+TM	hypothetical protein
3240..3539	-	99	WP_253875961.1	CDS	ABD968_RS08805	WXG	WXG100 family type VII secretion target
3675..8153	-	1492	WP_253875964.1	CDS	ABD968_RS08810	Yop-YscD_cpl+TM+TM+FTSK.2+FtsK_SpoIIIE	FtsK/SpoIIIE domain-containing protein
8166..8420	-	84	WP_253875967.1	CDS	ABD968_RS08815	TM+Gly-zipper_Omp	hypothetical protein
8417..9133	-	238	WP_253875970.1	CDS	ABD968_RS08820	FHA_2	EsrG
9191..10834	-	547	WP_253875972.1	CDS	ABD968_RS08825	PKinase_bac+TM	EsrE
10899..12722	-	607	WP_253875975.1	CDS	ABD968_RS08830	phosphatase+FHA	EsrG
12814..13620	-	268	WP_253875978.1	CDS	ABD968_RS08835	PP2C.1	EsrF
13617..15230	-	537	WP_253875980.1	CDS	ABD968_RS08840	ZNR.4+RDD+FHA_2	EsrG
15227..17701	-	824	WP_253875983.1	CDS	ABD968_RS08845	TM+TgpA_N+Transglut_core+EIID-AGA.1	EsrD
17698..19041	-	447	WP_253875986.1	CDS	ABD968_RS08850	TM+TM+DUF58	EsrC
19038..20012	-	324	WP_253875987.1	CDS	ABD968_RS08855	MoxR-AAA.2	EsrB
20118..26162	-	2014	WP_253875989.1	CDS	ABD968_RS08860	TM+Big_9+Big_9+Big_9+Cadherin_4+Big_9+Big_9+Big_9+Cadherin_5+Cadherin_5+FN3.1+FN3.1+FN3_REELIN.1+IG_SynaptojaninC.1	EsrA
26334..27734	-	466	WP_253875992.1	CDS	ABD968_RS08865	AlbA_2+HATPase_c_4+HTH_IclR	ATP-binding protein
27822..33902	-	2026	WP_253875994.1	CDS	ABD968_RS08870	TM+Big_9+Big_9+Big_9+Big_9+Big_9+CADHERIN.1+Big_9+Big_9+Big_9+fn3+FN3.1+FN3_REELIN.1	EsrA
34127..34585	+	152	WP_253875997.1	CDS	ABD968_RS08875	HTH.2+Ntox45	XRE family transcriptional regulator
34582..35067	+	161	WP_253876000.1	CDS	ABD968_RS08880	HepT-like	DUF86 domain-containing protein
Microbacteriaceae bacterium
cds	dir	len	pid	type	locus	architecture	product
6394..8280	+	628	RQP08975.1	CDS	EAS51_12975	Alpha-amylase+DUF3459	alpha-glucosidase
8362..8613	+	83	RQP08976.1	CDS	EAS51_12980	DUF4190	hypothetical protein
8684..10132	+	482	RQP08977.1	CDS	EAS51_12985	NTP_transf_3+Hexapep	bifunctional UDP-N-acetylglucosamine
10249..11091	+	280	RQP08978.1	CDS	EAS51_12990	SP+DUF222	DUF222 domain-containing protein
11200..11454	+	84	RQP08979.1	CDS	EAS51_12995	HNH	hypothetical protein
11688..12716	+	342	RQP08980.1	CDS	EAS51_13000	TM+TM+TerC+TM	TerC family protein
12748..13290	+	180	RQP08981.1	CDS	EAS51_13005	FHA	EsrG
13400..14242	+	280	RQP08982.1	CDS	EAS51_13010	PP2C.1	EsrF
14244..15533	+	429	RQP08983.1	CDS	EAS51_13015	phosphatase+FHA	EsrG
15533..17197	+	554	RQP08984.1	CDS	EAS51_13020	PKinase_bac+TM+Coli-peptide.2	EsrE
17197..17928	+	243	RQP08985.1	CDS	EAS51_13025	FHA_2	EsrG
18034..23613	+	1859	RQP08986.1	CDS	EAS51_13030	SP+Big_9+Big_9+Big_9+Big_9+Big_9+Big_9+Big_9+FN3.1+FN3_REELIN.1+IG_SynaptojaninC.1	EsrA
23655..24623	+	322	RQP08987.1	CDS	EAS51_13035	MoxR-AAA.2	EsrB
24644..25930	+	428	RQP08988.1	CDS	EAS51_13040	TM+TM+TM+DUF58	EsrC
25927..28326	+	799	RQP08989.1	CDS	EAS51_13045	TM+TM+TgpA_N+Transglut_core+TM	EsrD
28323..32813	+	1496	RQP08990.1	CDS	EAS51_13050	FHA.1+TM+TM+FTSK.2+FtsK_SpoIIIE	FHA domain-containing protein
32912..33178	+	88	RQP08991.1	CDS	EAS51_13055	WXG	WXG100 family type VII secretion target
33255..33479	+	74	RQP08992.1	CDS	EAS51_13060	WXG	WXG100 family type VII secretion target
33483..34886	+	467	RQP08993.1	CDS	EAS51_13065	Ntox25	hypothetical protein
34909..35385	+	158	RQP08994.1	CDS	EAS51_13070	PSBP_3LYD.1	hypothetical protein
35440..36132	+	230	RQP08995.1	CDS	EAS51_13075	FHA_2	EsrG
36319..37812	+	497	RQP08996.1	CDS	EAS51_13080	Aconitase	3-isopropylmalate dehydratase large subunit
37812..38414	+	200	RQP08997.1	CDS	EAS51_13085	Aconitase_C	3-isopropylmalate dehydratase small subunit
38456..39814	+	452	RQP08998.1	CDS	EAS51_13090	EPSP_synthase	UDP-N-acetylglucosamine
Microbacterium sp. NIBRBAC000506063
cds	dir	len	pid	type	locus	architecture	product
766507..767229	-	240	WP_223171946.1	CDS	KAE78_RS04380		hypothetical protein
767138..768403	-	421	WP_223171947.1	CDS	KAE78_RS04385	TM+TM	hypothetical protein
768423..768752	-	109	WP_223171948.1	CDS	KAE78_RS04390		hypothetical protein
768880..772863	-	1327	WP_262927749.1	CDS	KAE78_RS04395	TM+TM+FTSK.2+FtsK_SpoIIIE+CR-ATPase5	FtsK/SpoIIIE domain-containing protein
772876..773082	-	.	.	PSE	KAE78_RS17320		EsrG
772997..773392	-	131	WP_223171949.1	CDS	KAE78_RS04400		hypothetical protein
773436..773648	-	70	WP_262927750.1	CDS	KAE78_RS04405	FHA	EsrG
773702..774841	-	379	WP_223171950.1	CDS	KAE78_RS04410	RDD	RDD family protein
774870..775565	-	.	.	PSE	KAE78_RS04415		hypothetical protein
775558..777090	-	510	WP_262927751.1	CDS	KAE78_RS04420	PKinase_bac+TM	EsrE
777167..778492	-	441	WP_223171951.1	CDS	KAE78_RS04425	phosphatase+FHA	EsrG
778492..779301	-	269	WP_223171952.1	CDS	KAE78_RS04430	PP2C.1	EsrF
779298..780464	-	388	WP_223171953.1	CDS	KAE78_RS04435	RDD+FHA.1	EsrG
780461..781651	-	396	WP_223171954.1	CDS	KAE78_RS04440	Transglut_core+TM	EsrD
781639..782844	-	401	WP_223171955.1	CDS	KAE78_RS04445	TgpA_N	EsrD
782841..784100	-	419	WP_223171956.1	CDS	KAE78_RS04450	TM+ASH-IG.1+DUF58	EsrC
784100..785071	-	323	WP_223171957.1	CDS	KAE78_RS04455	MoxR-AAA.2	EsrB
785471..786460	-	329	WP_223171958.1	CDS	KAE78_RS04460	FN3.1	EsrA
786538..786720	+	60	WP_317451861.1	CDS	KAE78_RS18380		hypothetical protein
786639..786830	-	.	.	PSE	KAE78_RS17325		EsrA
786833..788083	-	416	WP_223171959.1	CDS	KAE78_RS04470	Cadherin_5+Big_9	EsrA
788038..788520	-	160	WP_223171960.1	CDS	KAE78_RS04475	CADHERIN.1+Big_9	EsrA
Arthrobacter alpinus
cds	dir	len	pid	type	locus	architecture	product
222594..223436	-	280	WP_062005647.1	CDS	H1D46_RS04825	Inositol_P	inositol monophosphatase family protein
223433..225712	-	759	WP_315899774.1	CDS	H1D46_RS04830	DNA_ligase_aden+DNA_ligase_OB+DNA_ligase_ZBD+HHH_2+BRCT.1	NAD-dependent DNA ligase LigA
225792..226058	-	88	WP_062005241.1	CDS	H1D46_RS04835	WXG	WXG100 family type VII secretion target
226175..230611	-	1478	WP_062005642.1	CDS	H1D46_RS04840	FHA.1+TM+TM+FTSK.2+FtsK_SpoIIIE+GspA-ATPase	FtsK/SpoIIIE domain-containing protein
230608..231321	-	237	WP_154605146.1	CDS	H1D46_RS04845	FHA_2	EsrG
231390..233141	-	583	WP_186759286.1	CDS	H1D46_RS04850	PKinase_bac+TM	EsrE
233138..235189	-	683	WP_186759287.1	CDS	H1D46_RS19410	phosphatase+ZNR.4+FHA	EsrG
235182..236246	-	354	WP_186759288.1	CDS	H1D46_RS04860	PP2C.1	EsrF
236243..237631	-	462	WP_186759289.1	CDS	H1D46_RS04865	ZNR.4+RDD+FHA.1	EsrG
237632..240148	-	838	WP_315899775.1	CDS	H1D46_RS04870	TM+TgpA_N+Transglut_core+TM	EsrD
240145..241476	-	443	WP_186759290.1	CDS	H1D46_RS04875	TM+TM+DUF58	EsrC
241514..242485	-	323	WP_062005630.1	CDS	H1D46_RS04880	MoxR-AAA.2	EsrB
242626..248721	-	2031	WP_186759291.1	CDS	H1D46_RS04885	SP+Big_9+Big_9+Big_9+Big_9+Big_9+Big_9+Big_9+Big_9+CADHERIN.1+Cadherin_5+FN3.1+FN3_REELIN.1	EsrA
248851..254988	-	2045	WP_186759292.1	CDS	H1D46_RS04890	SP+Big_9+Big_9+Big_9+Big_9+Big_9+Big_9+Big_9+Cadherin_5+FN3.1+FN3_REELIN.1+IG_SynaptojaninC.1+IG_SynaptojaninC.1	EsrA
255147..256031	-	294	WP_062005625.1	CDS	H1D46_RS04895	Abhydrolase_2	hypothetical protein
256035..256775	-	246	WP_186759293.1	CDS	H1D46_RS04900	SP+Lipase_GDSL_2	SGNH/GDSL hydrolase family protein
Arthrobacter stackebrandtii
cds	dir	len	pid	type	locus	architecture	product
266831..267493	-	220	WP_342591117.1	CDS	JOF48_RS01190	DUF6069+REC.1+LuxR-HTH.1	response regulator transcription factor
267784..268245	-	153	WP_209676557.1	CDS	JOF48_RS01195		VOC family protein
268309..269145	-	278	WP_209676558.1	CDS	JOF48_RS01200	Inositol_P	inositol monophosphatase family protein
269159..271468	-	769	WP_209683985.1	CDS	JOF48_RS01205	DNA_ligase_aden+DNA_ligase_OB+DNA_ligase_ZBD+HHH_2+BRCT.1	NAD-dependent DNA ligase LigA
271668..271940	-	90	WP_209676559.1	CDS	JOF48_RS01210	WXG	WXG100 family type VII secretion target
272292..276728	-	1478	WP_209676560.1	CDS	JOF48_RS01215	FHA.1+TM+TM+FTSK.2+FtsK_SpoIIIE+GspA-ATPase	FtsK/SpoIIIE domain-containing protein
276725..277429	-	234	WP_209676561.1	CDS	JOF48_RS01220	FHA_2	EsrG
277458..279230	-	590	WP_209676562.1	CDS	JOF48_RS01225	PKinase_bac+TM	EsrE
279227..281350	-	707	WP_209676564.1	CDS	JOF48_RS01230	phosphatase+FHA	EsrG
281343..282308	-	321	WP_209683986.1	CDS	JOF48_RS01235	PP2C.1	EsrF
282374..283723	-	449	WP_209684811.1	CDS	JOF48_RS01240	RDD+FHA_2	EsrG
283950..286379	-	809	WP_245346357.1	CDS	JOF48_RS01250	TM+TM+TM+TM+TM+TM+TM+TM+Transglut_core+TM	EsrD
286379..287710	-	443	WP_209676565.1	CDS	JOF48_RS01255	TM+TM+DUF58	EsrC
287722..288693	-	323	WP_209676568.1	CDS	JOF48_RS01260	MoxR-AAA.2	EsrB
288757..295020	-	2087	WP_209676570.1	CDS	JOF48_RS01265	SP+Big_9+Big_9+Big_9+Big_9+Big_9+Big_9+Big_9+Big_9+Cadherin_5+FN3.1+FN3_REELIN.1	EsrA
296090..302302	-	2070	WP_209676572.1	CDS	JOF48_RS01275	SP+Big_9+Big_9+Big_9+Cadherin_4+Big_9+Big_9+Big_9+RNA_pol_Rpc4+Cadherin_5+FN3.1+FN3_REELIN.1+fn3+IG_SynaptojaninC.1	EsrA
302564..302800	-	78	WP_209676574.1	CDS	JOF48_RS01280	SP	hypothetical protein
302947..305892	+	981	WP_209676576.1	CDS	JOF48_RS19805	SWACOS.3+LuxR-HTH.1	AAA family ATPase
305950..307347	-	465	WP_209676578.1	CDS	JOF48_RS01290	Pyridoxal_deC	aminotransferase class V-fold PLP-dependent
307559..308608	-	349	WP_245346659.1	CDS	JOF48_RS01295	Ad_Cy_reg+ACYC.1	adenylate/guanylate cyclase domain-containing
308622..309230	-	202	WP_209676582.1	CDS	JOF48_RS01300	TM+TM+bPH_2	PH domain-containing protein
309223..310278	-	351	WP_209676584.1	CDS	JOF48_RS01305	BPL_LplA_LipB+BPL_LplA_LipB+BPL_C	biotin--[acetyl-CoA-carboxylase] ligase
310640..312223	+	527	WP_209676586.1	CDS	JOF48_RS01310	Carboxyl_trans	acyl-CoA carboxylase subunit beta
312220..312447	+	75	WP_209676588.1	CDS	JOF48_RS01315	ACC_epsilon	acyl-CoA carboxylase subunit epsilon
312466..314214	+	582	WP_209676589.1	CDS	JOF48_RS01320	DUF885	DUF885 domain-containing protein
314409..316478	+	689	WP_245346661.1	CDS	JOF48_RS01325	Big_5+HEPN_CXorf38.1	EsrA
Arthrobacter sp. Y81
cds	dir	len	pid	type	locus	architecture	product
232094..232597	-	167	WP_104172619.1	CDS	CXQ91_RS03930	ACET.6	GNAT family N-acetyltransferase
232869..234224	+	451	WP_104172620.1	CDS	CXQ91_RS03935	Bac_luciferase	LLM class flavin-dependent oxidoreductase
234259..235071	-	270	WP_104172621.1	CDS	CXQ91_RS03940	Inositol_P	inositol monophosphatase family protein
235068..237380	-	770	WP_104172622.1	CDS	CXQ91_RS03945	DNA_ligase_aden+DNA_ligase_OB+DNA_ligase_ZBD+HHH_2+BRCT.1	NAD-dependent DNA ligase LigA
237493..237756	-	87	WP_104172623.1	CDS	CXQ91_RS03950	WXG	WXG100 family type VII secretion target
237892..242373	-	1493	WP_104172624.1	CDS	CXQ91_RS03955	FHA.1+PspB.1+FTSK.2+FtsK_SpoIIIE+CR-ATPase3	FtsK/SpoIIIE domain-containing protein
242370..243074	-	234	WP_104172625.1	CDS	CXQ91_RS03960	FHA_2	EsrG
243120..244865	-	581	WP_104172626.1	CDS	CXQ91_RS03965	PKinase_bac+TM	EsrE
244862..246667	-	601	WP_104172627.1	CDS	CXQ91_RS03970	phosphatase+FHA	EsrG
246654..247649	-	331	WP_104172628.1	CDS	CXQ91_RS03975	PP2C.1	EsrF
247646..249037	-	463	WP_258073813.1	CDS	CXQ91_RS03980	RDD+FHA.1	EsrG
249346..251898	-	850	WP_104172630.1	CDS	CXQ91_RS03985	TM+TgpA_N+Transglut_core+TM	EsrD
251895..253226	-	443	WP_104172631.1	CDS	CXQ91_RS03990	TM+TM+DUF58	EsrC
253280..254251	-	323	WP_104172632.1	CDS	CXQ91_RS03995	MoxR-AAA.2	EsrB
254341..259413	-	1690	WP_104172633.1	CDS	CXQ91_RS04000	Big_9+Big_9+Big_9+Big_9+Big_9+Big_9+Big_9+Cadherin_4+Big_9+FN3_REELIN.1+fn3+fn3+IG_SynaptojaninC.1	EsrA
259514..260622	-	.	.	PSE	CXQ91_RS04005		hypothetical protein
260786..266944	-	2052	WP_104172634.1	CDS	CXQ91_RS04010	TM+Big_9+Big_9+Big_9+Cadherin_4+Cadherin_4+Big_9+Big_9+Big_9+FN3_REELIN.1+fn3+fn3+FN3_REELIN.1	EsrA
267091..268485	-	464	WP_258073814.1	CDS	CXQ91_RS04015	Ad_Cy_reg+ACYC.1	adenylate/guanylate cyclase domain-containing
268475..269101	-	208	WP_104172635.1	CDS	CXQ91_RS04020	TM+TM+bPH_2	PH domain-containing protein
269094..270101	-	335	WP_181038763.1	CDS	CXQ91_RS04025	BPL_LplA_LipB+BPL_C	biotin--[acetyl-CoA-carboxylase] ligase
Pseudarthrobacter scleromae
cds	dir	len	pid	type	locus	architecture	product
8671..9480	-	269	GGI84611.1	CDS	GCM10007175_22250	Inositol_P	inositol monophosphatase
9477..11786	-	769	GGI84614.1	CDS	GCM10007175_22260	DNA_ligase_aden+DNA_ligase_OB+DNA_ligase_ZBD+HHH_2+BRCT.1	DNA ligase A
11850..12140	-	96	GGI84619.1	CDS	GCM10007175_22270	TM	hypothetical protein
12593..17038	-	1481	GGI84622.1	CDS	GCM10007175_22280	FHA.1+TM+TM+FtsK_SpoIIIE+FTSK.2+FtsK_SpoIIIE+CR-ATPase3	cell division protein FtsK
17035..17739	-	234	GGI84626.1	CDS	GCM10007175_22290	FHA_2	EsrG
17870..19618	-	582	GGI84675.1	CDS	GCM10007175_22300	PKinase_bac+TM	EsrE
19615..21519	-	634	GGI84678.1	CDS	GCM10007175_22310	FHA	EsrG
21506..22468	-	320	GGI84686.1	CDS	GCM10007175_22320	PP2C.1	EsrF
22465..23733	-	422	GGI84689.1	CDS	GCM10007175_22330	RDD+FHA.1	EsrG
24048..26696	-	882	GGI84700.1	CDS	GCM10007175_22340	TM+5TMR-LYT.2+TM+TM+TM+Transglut_core+TM	EsrD
26693..28024	-	443	GGI84703.1	CDS	GCM10007175_22350	TM+TM+DUF58	EsrC
28074..29045	-	323	GGI84716.1	CDS	GCM10007175_22360	MoxR-AAA.2	EsrB
29129..35206	-	2025	GGI84720.1	CDS	GCM10007175_22370	SP+Big_9+Big_9+Big_9+Big_9+Big_9+Big_9+Big_9+FN3_REELIN.1+fn3+fn3+IG_SynaptojaninC.1	EsrA
35573..36697	-	374	GGI84734.1	CDS	GCM10007175_22380	Ad_Cy_reg+ACYC.1	hypothetical protein
36687..37286	-	199	GGI84747.1	CDS	GCM10007175_22390	TM+TM+bPH_2	hypothetical protein
37279..38187	-	302	GGI84749.1	CDS	GCM10007175_22400	BPL_LplA_LipB	biotin--[acetyl-CoA-carboxylase] ligase
38264..39151	-	295	GGI84751.1	CDS	GCM10007175_22410	adh_short	short chain dehydrogenase
39373..40956	+	527	GGI84757.1	CDS	GCM10007175_22420	Carboxyl_trans	methylmalonyl-CoA carboxyltransferase
40953..41189	+	78	GGI84770.1	CDS	GCM10007175_22430	ACC_epsilon	hypothetical protein
41259..42944	+	561	GGI84773.1	CDS	GCM10007175_22440	DUF885	hypothetical protein
43278..44717	+	479	GGI84778.1	CDS	GCM10007175_22450	SDF	sodium:proton antiporter
44841..45410	-	189	GGI84789.1	CDS	GCM10007175_22460	SP	hypothetical protein
45574..46290	+	238	GGI84804.1	CDS	GCM10007175_22470	TetR-HTH.1+TetR_C_14	TetR family transcriptional regulator
Pseudarthrobacter polychromogenes
cds	dir	len	pid	type	locus	architecture	product
283979..284866	+	295	WP_188809270.1	CDS	IEX43_RS04540	adh_short_C2	NAD(P)-dependent oxidoreductase
284942..285850	+	302	WP_188809271.1	CDS	IEX43_RS04545	BPL_LplA_LipB+BPL_C	biotin--[acetyl-CoA-carboxylase] ligase
285843..286442	+	199	WP_188809272.1	CDS	IEX43_RS04550	TM+TM+bPH_2	PH domain-containing protein
286432..287556	+	374	WP_188809273.1	CDS	IEX43_RS04555	Ad_Cy_reg+ACYC.1	adenylate/guanylate cyclase domain-containing
287875..293988	+	2037	WP_188809274.1	CDS	IEX43_RS04560	TM+Big_9+Big_9+Big_9+Big_9+Big_9+Big_9+Big_9+IG_SynaptojaninC.1	EsrA
294076..295047	+	323	WP_188809275.1	CDS	IEX43_RS04565	MoxR-AAA.2	EsrB
295093..296424	+	443	WP_188809276.1	CDS	IEX43_RS04570	TM+TM+DUF58	EsrC
296421..299069	+	882	WP_229666312.1	CDS	IEX43_RS04575	TM+TgpA_N+Transglut_core+TM	EsrD
299384..300667	+	427	WP_188809277.1	CDS	IEX43_RS04580	RDD+FHA.1	EsrG
300664..301584	+	306	WP_229666313.1	CDS	IEX43_RS04585	PP2C.1	EsrF
301571..303493	+	640	WP_188809278.1	CDS	IEX43_RS04590	phosphatase+FHA	EsrG
303490..305238	+	582	WP_188809279.1	CDS	IEX43_RS04595	PKinase_bac+TM	EsrE
305379..306083	+	234	WP_188730188.1	CDS	IEX43_RS04600	FHA_2	EsrG
306080..310525	+	1481	WP_188809280.1	CDS	IEX43_RS04605	FHA.1+TM+TM+FtsK_SpoIIIE+FTSK.2+FtsK_SpoIIIE+CR-ATPase3	FtsK/SpoIIIE domain-containing protein
310705..313014	+	769	WP_188809439.1	CDS	IEX43_RS04610	DNA_ligase_aden+DNA_ligase_OB+DNA_ligase_ZBD+HHH_2+BRCT.1	NAD-dependent DNA ligase LigA
313011..313820	+	269	WP_188809281.1	CDS	IEX43_RS04615	Inositol_P	inositol monophosphatase family protein
313885..314388	+	167	WP_188809282.1	CDS	IEX43_RS04620	ACET.6	GNAT family N-acetyltransferase
Arthrobacter sp. TES
cds	dir	len	pid	type	locus	architecture	product
349757..350269	-	170	QOI63846.1	CDS	IG195_01605	ACET.2	GNAT family N-acetyltransferase
350502..351869	+	455	QOI63847.1	CDS	IG195_01610	Bac_luciferase	LLM class flavin-dependent oxidoreductase
351909..352751	-	280	QOI63848.1	CDS	IG195_01615	Inositol_P	inositol monophosphatase
352748..355009	-	753	QOI65260.1	CDS	IG195_01620	DNA_ligase_aden+DNA_ligase_OB+DNA_ligase_ZBD+HHH_2+BRCT.1	NAD-dependent DNA ligase LigA
355096..355761	-	221	QOI63849.1	CDS	IG195_01625	SP+TM	hypothetical protein
355861..360309	-	1482	QOI63850.1	CDS	IG195_01630	FHA.1+TM+TM+FTSK.2+FtsK_SpoIIIE+CR-ATPase3	FHA domain-containing protein
360306..361010	-	234	QOI63851.1	CDS	IG195_01635	FHA_2	EsrG
361056..362777	-	573	QOI63852.1	CDS	IG195_01640	PKinase_bac+TM	EsrE
362774..364672	-	632	QOI63853.1	CDS	IG195_01645	FHA	EsrG
364662..365558	-	298	QOI63854.1	CDS	IG195_01650	PP2C.1	EsrF
365555..367051	-	498	QOI63855.1	CDS	IG195_01655	ZNR.4+RDD+FHA	EsrG
367041..369536	-	831	QOI63856.1	CDS	IG195_01660	TgpA_N+Transglut_core+TM	EsrD
369533..370960	-	475	QOI63857.1	CDS	IG195_01665	TM+TM+DUF58	EsrC
371039..372010	-	323	QOI63858.1	CDS	IG195_01670	MoxR-AAA.2	EsrB
372081..378182	-	2033	QOI63859.1	CDS	IG195_01675	SP+Big_9+Big_9+Big_9+Big_9+Big_9+Big_9+Cadherin_5+IG_SynaptojaninC.1+IG_SynaptojaninC.1	EsrA
378433..384564	-	2043	QOI63860.1	CDS	IG195_01680	SP+Big_9+Big_9+Big_9+Cadherin_4+Big_9+Big_9+Big_9+Big_9+fn3+FN3_REELIN.1+IG_SynaptojaninC.1+IG_SynaptojaninC.1	EsrA
384694..385866	-	390	QOI63861.1	CDS	IG195_01685	Ad_Cy_reg+ACYC.1	adenylate/guanylate cyclase domain-containing
385856..386455	-	199	QOI63862.1	CDS	IG195_01690	TM+TM+bPH_2	PH domain-containing protein
386448..387362	-	304	QOI63863.1	CDS	IG195_01695	BPL_LplA_LipB+BPL_C	biotin--[acetyl-CoA-carboxylase] ligase
Cellulosimicrobium cellulans
cds	dir	len	pid	type	locus	architecture	product
11510..12922	-	470	WP_307869037.1	CDS	JN535_RS20230	Pyr_redox_2	FAD-dependent oxidoreductase
13139..13612	-	157	WP_205207599.1	CDS	JN535_RS20235	PSBP_3LYD.1	LpqN/LpqT family lipoprotein
13801..14073	-	90	WP_021482523.1	CDS	JN535_RS20240	WXG	WXG100 family type VII secretion target
14208..18692	-	1494	WP_205207600.1	CDS	JN535_RS20245	FHA.1+TM+TM+FTSK.2+FtsK_SpoIIIE+AAA_30	FtsK/SpoIIIE domain-containing protein
18817..19521	-	234	WP_205207601.1	CDS	JN535_RS20250	FHA_2	EsrG
19518..21329	-	603	WP_205207602.1	CDS	JN535_RS20255	PKinase_bac+TM	EsrE
21326..23002	-	558	WP_205207603.1	CDS	JN535_RS20260	phosphatase+FHA	EsrG
22999..23856	-	285	WP_205207604.1	CDS	JN535_RS20265	PP2C.1	EsrF
23853..25472	-	539	WP_205207605.1	CDS	JN535_RS20270	ZNR.4+RDD+FHA_2	EsrG
25469..27970	-	833	WP_205207606.1	CDS	JN535_RS20275	TgpA_N+Transglut_core+TM	EsrD
27970..29307	-	445	WP_205207607.1	CDS	JN535_RS20280	TM+TM+DUF58	EsrC
29405..30379	-	324	WP_205207608.1	CDS	JN535_RS20285	MoxR-AAA.2	EsrB
30428..31976	-	515	WP_205207609.1	CDS	JN535_RS20290	FN3_REELIN.1+FN3_REELIN.1	EsrA
Cryobacterium zhongshanensis
cds	dir	len	pid	type	locus	architecture	product
926064..926990	+	308	WP_134532803.1	CDS	MQH31_RS04230	Pvc16_N+PVC-AAA.1	Pvc16 family protein
927012..927302	+	96	WP_134532801.1	CDS	MQH31_RS04235		hypothetical protein
927312..928088	-	258	WP_243011043.1	CDS	MQH31_RS04240	RnaseH_euk.1	RNase H family protein
928159..929340	-	393	WP_243011044.1	CDS	MQH31_RS04245	Colicin_V+Trypsin.1	MarP family serine protease
929450..930649	+	399	WP_243011045.1	CDS	MQH31_RS04250	DUF4192	DUF4192 domain-containing protein
930662..931870	-	402	WP_243011046.1	CDS	MQH31_RS04255	LtrA	low temperature requirement protein A
931964..933466	-	500	WP_255454323.1	CDS	MQH31_RS04260	Aminotran_3	aspartate aminotransferase family protein
933470..933952	-	160	WP_134532791.1	CDS	MQH31_RS04265	HTH_AsnC-type+AsnC_trans_reg	Lrp/AsnC family transcriptional regulator
934129..935187	+	352	WP_243011047.1	CDS	MQH31_RS04270	SP+miniFHA+FHA	EsrG
935184..936092	+	302	WP_308196415.1	CDS	MQH31_RS04275	PP2C.1	EsrF
936259..937797	+	512	WP_243011048.1	CDS	MQH31_RS04280	PKinase_bac+TM	EsrE
937794..943766	+	1990	WP_243011049.1	CDS	MQH31_RS04285	SP+Big_9+Big_9+Big_9+Big_9+Big_9+FN3_REELIN.1	EsrA
943842..944852	+	336	WP_243011050.1	CDS	MQH31_RS04290	MoxR-AAA.2	EsrB
944849..946246	+	465	WP_243011051.1	CDS	MQH31_RS04295	TM+TM+TM+DUF58	EsrC
946243..948639	+	798	WP_243011052.1	CDS	MQH31_RS04300	TM+TM+TM+TM+TM+TM+TM+Transglut_core+TM	EsrD
948636..949379	+	247	WP_243011053.1	CDS	MQH31_RS04305	ZNR.4+FHA_2	EsrG
949536..952814	+	1092	WP_243011054.1	CDS	MQH31_RS04310	TM+TM+FTSK.2	FtsK/SpoIIIE domain-containing protein
953019..954230	+	403	WP_134532773.1	CDS	MQH31_RS04315	SP+SBP_bac_8	PotD/PotF family extracellular solute-binding
954232..955437	+	401	WP_243011055.1	CDS	MQH31_RS04320	ABC_tran+SbcC.1+OB_MalK+TOBE_2	ABC transporter ATP-binding protein
955437..956351	+	304	WP_243011056.1	CDS	MQH31_RS04325	SP+TM+TM+BPD_transp_1	ABC transporter permease
956348..957154	+	268	WP_243011057.1	CDS	MQH31_RS04330	TM+BPD_transp_1	ABC transporter permease
957209..958243	-	344	WP_243011058.1	CDS	MQH31_RS04335	Asparaginase_II	asparaginase
958243..959613	-	456	WP_243011059.1	CDS	MQH31_RS04340	Aminotran_3	4-aminobutyrate--2-oxoglutarate transaminase
959649..960119	+	156	WP_134532766.1	CDS	MQH31_RS04345	OsmC	OsmC family protein
Arthrobacter sp. Sto Soil A2
cds	dir	len	pid	type	locus	architecture	product
1564632..1565084	-	150	BCW35383.1	CDS	StoSoilA2_14390	YbjQ_1	hypothetical protein
1565187..1566620	-	477	BCW35384.1	CDS	StoSoilA2_14400	SDF	sodium:proton antiporter
1566727..1568409	-	560	BCW35385.1	CDS	StoSoilA2_14410	DUF885	hypothetical protein
1568717..1570300	-	527	BCW35386.1	CDS	StoSoilA2_14420	Carboxyl_trans	methylmalonyl-CoA carboxyltransferase
1570517..1571425	+	302	BCW35387.1	CDS	StoSoilA2_14430	adh_short	short chain dehydrogenase
1571482..1572435	+	317	BCW35388.1	CDS	StoSoilA2_14440	BPL_LplA_LipB+BPL_C	biotin--[acetyl-CoA-carboxylase] ligase
1572428..1573042	+	204	BCW35389.1	CDS	StoSoilA2_14450	TM+TM+bPH_2	hypothetical protein
1573032..1574210	+	392	BCW35390.1	CDS	StoSoilA2_14460	Ad_Cy_reg+ACYC.1	adenylate cyclase
1574823..1580912	+	2029	BCW35391.1	CDS	StoSoilA2_14470	SP+Big_9+Big_9+Big_9+Big_9+Big_9+Big_9+Big_9+Cadherin_5+IG_SynaptojaninC.1+IG_SynaptojaninC.1	EsrA
1580967..1581938	+	323	BCW35392.1	CDS	StoSoilA2_14480	MoxR-AAA.2	EsrB
1581943..1583262	+	439	BCW35393.1	CDS	StoSoilA2_14490	TM+TM+DUF58	EsrC
1583259..1585778	+	839	BCW35394.1	CDS	StoSoilA2_14500	TM+TM+TM+TM+TM+TM+TM+Transglut_core+TM	EsrD
1586044..1587156	+	370	BCW35395.1	CDS	StoSoilA2_14510	RDD+FHA_2	EsrG
1587153..1588055	+	300	BCW35396.1	CDS	StoSoilA2_14520	PP2C.1	EsrF
1588042..1589703	+	553	BCW35397.1	CDS	StoSoilA2_14530	phosphatase+FHA	EsrG
1589700..1591412	+	570	BCW35398.1	CDS	StoSoilA2_14540	PKinase_bac+TM	EsrE
1591461..1592165	+	234	BCW35399.1	CDS	StoSoilA2_14550	FHA_2	EsrG
1592162..1596622	+	1486	BCW35400.1	CDS	StoSoilA2_14560	FHA.1+TM+TM+FtsK_SpoIIIE+FTSK.2+FtsK_SpoIIIE+CR-ATPase3	cell division protein FtsK
1596691..1598988	+	765	BCW35401.1	CDS	StoSoilA2_14570	DNA_ligase_aden+DNA_ligase_OB+DNA_ligase_ZBD+HHH_2+BRCT.1	DNA ligase A
1598985..1599809	+	274	BCW35402.1	CDS	StoSoilA2_14580	Inositol_P	inositol monophosphatase
1599843..1601051	+	402	BCW35403.1	CDS	StoSoilA2_14590	AAA_21	hypothetical protein
Salinibacterium hongtaonis
cds	dir	len	pid	type	locus	architecture	product
831874..832689	+	271	AWB88838.1	CDS	C2138_04105	ICLR-HTH.1	IclR family transcriptional regulator
832789..834522	+	577	AWB88839.1	CDS	C2138_04110	ABC_membrane+ABC_tran+SbcC.1	multidrug ABC transporter ATP-binding protein
834519..836510	+	663	AWB88840.1	CDS	C2138_04115	ABC_membrane+ABC_tran	multidrug ABC transporter ATP-binding protein
836520..837581	-	353	AWB88841.1	CDS	C2138_04120	TM	hypothetical protein
837739..838707	+	322	AWB88842.1	CDS	C2138_04125	TIMbarrel_redox.1	aldo/keto reductase
838762..839319	+	185	AWB88843.1	CDS	C2138_04130	FHA	EsrG
839316..840239	+	307	AWB88844.1	CDS	C2138_04135	PP2C.1	EsrF
840389..841798	+	469	AWB88845.1	CDS	C2138_04140	PKinase_bac+TM	EsrE
841777..847671	+	1964	AWB88846.1	CDS	C2138_04145	TM+Big_9+Cadherin_4+Big_9+Big_9+Cadherin_4+Cadherin_5+FN3.1+FN3_REELIN.1	EsrA
847694..848665	+	323	AWB88847.1	CDS	C2138_04150	MoxR-AAA.2	EsrB
848926..850152	+	408	AWB90533.1	CDS	C2138_04155	TM+TM+DUF58	EsrC
850149..852467	+	772	AWB88848.1	CDS	C2138_04160	TgpA_N+Transglut_core+TM+DUF4129	EsrD
852911..853813	+	300	AWB88849.1	CDS	C2138_04165	FHA_2	EsrG
853930..856923	+	997	AWB88850.1	CDS	C2138_04170	TM+TM+FTSK.2+CR-ATPase3	hypothetical protein
857049..858638	+	529	AWB88851.1	CDS	C2138_04175	AMP-binding+AMP-binding_C	p-hydroxycinnamoyl-CoA synthetase
858720..859190	+	156	AWB88852.1	CDS	C2138_04180	OsmC	peroxiredoxin
859190..860161	+	323	AWB88853.1	CDS	C2138_04185	SP+FKBP.1+FKBP_C	peptidylprolyl isomerase
860190..861272	+	360	AWB88854.1	CDS	C2138_04190	DXP_reductoisom+DXP_reductoisom+DXP_redisom_C+DXPR_C	1-deoxy-D-xylulose-5-phosphate reductoisomerase
861324..862646	+	440	AWB88855.1	CDS	C2138_04195	Peptidase_M50+TM	peptidase
862680..863861	-	393	AWB88856.1	CDS	C2138_04200	Thiolase_N+Thiolase_C	acetyl-CoA C-acyltransferase
863968..865095	+	375	AWB90534.1	CDS	C2138_04205	GcpE	4-hydroxy-3-methylbut-2-en-1-yl diphosphate
Arthrobacter sp. Nt Root D5
cds	dir	len	pid	type	locus	architecture	product
1426521..1428203	-	560	BCW31017.1	CDS	NtRootD5_13480	DUF885	hypothetical protein
1428269..1428526	-	85	BCW31018.1	CDS	NtRootD5_13490	ACC_epsilon	hypothetical protein
1428523..1430106	-	527	BCW31019.1	CDS	NtRootD5_13500	Carboxyl_trans	methylmalonyl-CoA carboxyltransferase
1430323..1431201	+	292	BCW31020.1	CDS	NtRootD5_13510	adh_short	short chain dehydrogenase
1431269..1432192	+	307	BCW31021.1	CDS	NtRootD5_13520	BPL_LplA_LipB+BPL_C	biotin--[acetyl-CoA-carboxylase] ligase
1432185..1432766	+	193	BCW31022.1	CDS	NtRootD5_13530	TM+TM+bPH_2	hypothetical protein
1432768..1434021	+	417	BCW31023.1	CDS	NtRootD5_13540	Ad_Cy_reg+ACYC.1	adenylate cyclase
1434211..1440345	+	2044	BCW31024.1	CDS	NtRootD5_13550	TM+Big_9+Big_9+Big_9+Cadherin_4+Big_9+Big_9+Big_9+CADHERIN.1+Big_9+FN3_REELIN.1+fn3+FN3_REELIN.1	EsrA
1440596..1446691	+	2031	BCW31025.1	CDS	NtRootD5_13560	SP+Big_9+Big_9+Big_9+Big_9+Big_9+Big_9+Big_9+Big_9+IG_SynaptojaninC.1+IG_SynaptojaninC.1	EsrA
1446762..1447733	+	323	BCW31026.1	CDS	NtRootD5_13570	MoxR-AAA.2	EsrB
1447851..1449182	+	443	BCW31027.1	CDS	NtRootD5_13580	TM+TM+DUF58	EsrC
1449179..1451677	+	832	BCW31028.1	CDS	NtRootD5_13590	TM+TgpA_N+Transglut_core+TM	EsrD
1451667..1453223	+	518	BCW31029.1	CDS	NtRootD5_13600	ZNR.4+RDD+FHA_2	EsrG
1453220..1454137	+	305	BCW31030.1	CDS	NtRootD5_13610	PP2C.1	EsrF
1454124..1456085	+	653	BCW31031.1	CDS	NtRootD5_13620	phosphatase+FHA	EsrG
1456082..1457815	+	577	BCW31032.1	CDS	NtRootD5_13630	PKinase_bac+TM	EsrE
1457861..1458565	+	234	BCW31033.1	CDS	NtRootD5_13640	FHA_2	EsrG
1458562..1463010	+	1482	BCW31034.1	CDS	NtRootD5_13650	FHA.1+TM+TM+FtsK_SpoIIIE+FTSK.2+FtsK_SpoIIIE+CR-ATPase3	cell division protein FtsK
1463120..1465351	+	743	BCW31035.1	CDS	NtRootD5_13660	DNA_ligase_aden+DNA_ligase_OB+DNA_ligase_ZBD+HHH_2+BRCT.1	DNA ligase A
1465348..1466172	+	274	BCW31036.1	CDS	NtRootD5_13670	Inositol_P	inositol monophosphatase
1466234..1467442	+	402	BCW31037.1	CDS	NtRootD5_13680	AAA_21	hypothetical protein
Microbacterium sp. CBA3102
cds	dir	len	pid	type	locus	architecture	product
1528168..1528737	+	189	WP_131494493.1	CDS	FGL91_RS07280	Adenine_glyco	DNA-3-methyladenine glycosylase I
1528756..1529502	-	248	WP_227991958.1	CDS	FGL91_RS07285	GNTR-HTH.1+UTRA.2	GntR family transcriptional regulator
1529708..1531492	+	594	WP_153243491.1	CDS	FGL91_RS19065	SP	hypothetical protein
1531393..1532508	+	371	WP_153243492.1	CDS	FGL91_RS07295	Calcineurin.1+TM	metallophosphoesterase
1532711..1538767	+	2018	WP_227991960.1	CDS	FGL91_RS07300	SP+Big_9+Big_9+Big_9+Big_9+Big_9+CADHERIN.1+Big_9+FN3.1+FN3_REELIN.1+FN3.1+FN3.1+IG_SynaptojaninC.1	EsrA
1538804..1539775	+	323	WP_047522445.1	CDS	FGL91_RS07305	MoxR-AAA.2	EsrB
1539775..1541037	+	420	WP_153243494.1	CDS	FGL91_RS07310	TM+TM+ASH-IG.1+DUF58	EsrC
1541034..1543430	+	798	WP_153243495.1	CDS	FGL91_RS07315	TgpA_N+Transglut_core+TM	EsrD
1543427..1544710	+	427	WP_153243496.1	CDS	FGL91_RS07320	RDD	RDD family protein
1544707..1545525	+	272	WP_047522454.1	CDS	FGL91_RS07325	PP2C.1+HycI	EsrF
1545525..1546754	+	409	WP_153243497.1	CDS	FGL91_RS07330	phosphatase+FHA	EsrG
1546751..1548379	+	542	WP_153243498.1	CDS	FGL91_RS07335	PKinase_bac+TM	EsrE
1548367..1549104	+	245	WP_153243499.1	CDS	FGL91_RS07340	FHA_2	EsrG
1549101..1550435	+	444	WP_153243500.1	CDS	FGL91_RS07345	RDD+TM+FHA	EsrG
1550479..1554978	+	1499	WP_131493003.1	CDS	FGL91_RS07350	FHA.1+TM+TM+FTSK.2+FtsK_SpoIIIE+A32.1	FtsK/SpoIIIE domain-containing protein
1555090..1555419	+	109	WP_131493001.1	CDS	FGL91_RS07355		hypothetical protein
1555419..1556705	+	428	WP_131493000.1	CDS	FGL91_RS07360	4TM_Toxin	hypothetical protein
Microbacterium sp. CBA3102
cds	dir	len	pid	type	locus	architecture	product
1519723..1520196	+	157	WP_153243485.1	CDS	FGL91_RS07250	AHSA1	SRPBCC family protein
1520196..1520816	+	206	WP_153243486.1	CDS	FGL91_RS07255	RibD_C	dihydrofolate reductase family protein
1520828..1522105	-	425	WP_153243487.1	CDS	FGL91_RS07260	TetR_N+TetR_C_6+TetR-HTH.1+TetR_C_6	TetR/AcrR family transcriptional regulator
1522241..1523539	+	432	WP_134352884.1	CDS	FGL91_RS07265	MFS_1+MFS_1	MFS transporter
1523542..1525299	+	585	WP_153243488.1	CDS	FGL91_RS07270	Glyco_hydro_3+Glyco_hydro_3_C	glycoside hydrolase family 3 N-terminal
1525496..1527559	+	687	WP_153243489.1	CDS	FGL91_RS07275	Acyl-CoA_dh_N+Acyl-CoA_dh_M+Acyl-CoA_dh_1+ACOX	acyl-CoA dehydrogenase
1528168..1528737	+	189	WP_131494493.1	CDS	FGL91_RS07280	Adenine_glyco	DNA-3-methyladenine glycosylase I
1528756..1529502	-	248	WP_227991958.1	CDS	FGL91_RS07285	GNTR-HTH.1+UTRA.2	GntR family transcriptional regulator
1529708..1531492	+	594	WP_153243491.1	CDS	FGL91_RS19065	SP	hypothetical protein
1531393..1532508	+	371	WP_153243492.1	CDS	FGL91_RS07295	Calcineurin.1+TM	LPXTG cell wall anchor domain-containing
1532711..1538767	+	2018	WP_227991960.1	CDS	FGL91_RS07300	SP+Big_9+Big_9+Big_9+Big_9+Big_9+CADHERIN.1+Big_9+FN3.1+FN3_REELIN.1+FN3.1+FN3.1+IG_SynaptojaninC.1	EsrA
1538804..1539775	+	323	WP_047522445.1	CDS	FGL91_RS07305	MoxR-AAA.2	EsrB
1539775..1541037	+	420	WP_153243494.1	CDS	FGL91_RS07310	TM+TM+ASH-IG.1+DUF58	EsrC
1541034..1543430	+	798	WP_153243495.1	CDS	FGL91_RS07315	TgpA_N+Transglut_core+TM	EsrD
1543427..1544710	+	427	WP_153243496.1	CDS	FGL91_RS07320	RDD	RDD family protein
1544707..1545525	+	272	WP_047522454.1	CDS	FGL91_RS07325	PP2C.1+HycI	EsrF
1545525..1546754	+	409	WP_153243497.1	CDS	FGL91_RS07330	phosphatase+FHA	EsrG
1546751..1548379	+	542	WP_153243498.1	CDS	FGL91_RS07335	PKinase_bac+TM	EsrE
1548367..1549104	+	245	WP_153243499.1	CDS	FGL91_RS07340	FHA_2	EsrG
1549101..1550435	+	444	WP_153243500.1	CDS	FGL91_RS07345	RDD+TM+FHA	EsrG
1550479..1554978	+	1499	WP_131493003.1	CDS	FGL91_RS07350	FHA.1+TM+TM+FTSK.2+FtsK_SpoIIIE+A32.1	FtsK/SpoIIIE domain-containing protein
Schumannella luteola
cds	dir	len	pid	type	locus	architecture	product
2552401..2553003	-	200	WP_179567997.1	CDS	BJ979_RS11550	Adenine_glyco	DNA-3-methyladenine glycosylase I
2553000..2553581	-	193	WP_179567999.1	CDS	BJ979_RS11555	Methyltransf_1N+O6MGT-HTH.1	methylated-DNA--[protein]-cysteine
2553768..2554742	+	324	WP_179570284.1	CDS	BJ979_RS11560	TIMbarrel_redox.1	aldo/keto reductase
2554764..2555327	-	187	WP_179568001.1	CDS	BJ979_RS11565	TspO_MBR	TspO/MBR family protein
2555399..2555950	-	183	WP_179568003.1	CDS	BJ979_RS11570	YceI	YceI family protein
2556086..2557489	-	467	WP_179568005.1	CDS	BJ979_RS11575	Aminotran_3	aspartate aminotransferase family protein
2557495..2557962	-	155	WP_141163353.1	CDS	BJ979_RS11580	HTH_AsnC-type+AsnC_trans_reg	Lrp/AsnC family transcriptional regulator
2558139..2558699	+	186	WP_246286764.1	CDS	BJ979_RS11585	FHA	EsrG
2558696..2559466	+	256	WP_179568010.1	CDS	BJ979_RS11590	PP2C.1	EsrF
2559621..2561069	+	482	WP_218853485.1	CDS	BJ979_RS11595	PKinase_bac+TM	EsrE
2561077..2567040	+	1987	WP_179568014.1	CDS	BJ979_RS11600	SP+Phytase-like_SdiA.1+Big_9+Big_9+Big_9+Big_9+Cadherin_4+FN3_REELIN.1+FN3.1	EsrA
2567070..2568041	+	323	WP_179570285.1	CDS	BJ979_RS11605	MoxR-AAA.2	EsrB
2568038..2569453	+	471	WP_179568016.1	CDS	BJ979_RS18175	TM+TM+DUF58	EsrC
2569450..2571786	+	778	WP_179568018.1	CDS	BJ979_RS11615	TgpA_N+Transglut_core+TM	EsrD
2572551..2572997	+	148	WP_343046682.1	CDS	BJ979_RS18180	FHA	EsrG
2573085..2575877	+	930	WP_179568021.1	CDS	BJ979_RS11625	TM+TM+FTSK.2+Actinomycete-peptide.2	FtsK/SpoIIIE domain-containing protein
2576044..2577252	+	402	WP_179568022.1	CDS	BJ979_RS11630	SBP_bac_8	spermidine/putrescine ABC transporter
2577252..2578451	+	399	WP_179568023.1	CDS	BJ979_RS11635	ABC_tran+SbcC.1+TOBE_2	ABC transporter ATP-binding protein
2578453..2579373	+	306	WP_179568024.1	CDS	BJ979_RS11640	SP+TM+TM+TM+BPD_transp_1	ABC transporter permease
2579370..2580167	+	265	WP_179568025.1	CDS	BJ979_RS11645	TM+BPD_transp_1	ABC transporter permease
2580196..2580669	+	157	WP_179568026.1	CDS	BJ979_RS11650	DUF6194	DUF6194 family protein
Cryobacterium sp. TMT1-21
cds	dir	len	pid	type	locus	architecture	product
8835..10217	+	460	WP_134405069.1	CDS	E3T26_RS11770	Aminotran_3	4-aminobutyrate--2-oxoglutarate transaminase
10230..11255	+	341	WP_134365407.1	CDS	E3T26_RS11775	Asparaginase_II	asparaginase
11331..12137	-	268	WP_174235674.1	CDS	E3T26_RS11780	TM+BPD_transp_1	ABC transporter permease
12134..13045	-	303	WP_134365406.1	CDS	E3T26_RS11785	TM+TM+BPD_transp_1	ABC transporter permease
13046..14245	-	399	WP_134365405.1	CDS	E3T26_RS11790	ABC_tran+SbcC.1+OB_MalK+TOBE_2	ABC transporter ATP-binding protein
14248..15462	-	404	WP_134410843.1	CDS	E3T26_RS11795	SP+SBP_bac_8	PotD/PotF family extracellular solute-binding
15699..16814	+	371	WP_134410845.1	CDS	E3T26_RS11800	AlaDh_PNT_N+AlaDh_PNT_C	alanine dehydrogenase
16923..19979	-	1018	WP_134365402.1	CDS	E3T26_RS11810	TM+TM+FTSK.2	FtsK/SpoIIIE domain-containing protein
20218..20985	-	255	WP_174776173.1	CDS	E3T26_RS17190	ZNR.4+FHA_2	EsrG
20982..23372	-	796	WP_134410847.1	CDS	E3T26_RS11820	TgpA_N+Transglut_core+TM	EsrD
23369..24715	-	448	WP_241978705.1	CDS	E3T26_RS11825	TM+TM+DUF58	EsrC
24712..25683	-	323	WP_134365400.1	CDS	E3T26_RS11830	MoxR-AAA.2	EsrB
25706..31606	-	1966	WP_241975810.1	CDS	E3T26_RS11835	TM+Big_9+Big_9+Big_9+Big_9+Big_9+Big_9+CADHERIN.1+FN3_REELIN.1+FN3_REELIN.1	EsrA
31603..33027	-	474	WP_134365398.1	CDS	E3T26_RS11840	PKinase_bac+TM	EsrE
33144..33986	-	280	WP_134365397.1	CDS	E3T26_RS11845	PP2C.1	EsrF
34015..35016	-	333	WP_241975809.1	CDS	E3T26_RS17305	miniFHA+FHA	EsrG
35223..35705	+	160	WP_134365396.1	CDS	E3T26_RS11855	HTH_AsnC-type+AsnC_trans_reg	Lrp/AsnC family transcriptional regulator
Glaciibacter flavus
cds	dir	len	pid	type	locus	architecture	product
849584..849934	+	116	WP_136423151.1	CDS	E6C70_RS05950	Invasin_D3	hypothetical protein
849931..850530	+	199	WP_136423152.1	CDS	E6C70_RS05955	TM+DUF6286	hypothetical protein
850527..851132	+	201	WP_136423154.1	CDS	E6C70_RS05960	Trp_oprn_chp	hypothetical protein
851186..851752	+	188	WP_136423156.1	CDS	E6C70_RS05965	Sigma70_r2+Sigma70_r4_2	sigma-70 family RNA polymerase sigma factor
851749..852435	+	228	WP_235833289.1	CDS	E6C70_RS05970	Asp23	Asp23/Gls24 family envelope stress response
852432..852794	+	120	WP_136423158.1	CDS	E6C70_RS05975		hypothetical protein
852997..854112	+	371	WP_136423160.1	CDS	E6C70_RS05980	AlaDh_PNT_N+AlaDh_PNT_C	alanine dehydrogenase
854070..856856	-	928	WP_168770863.1	CDS	E6C70_RS05985	TM+TM+FTSK.2+Imm-Barstar	FtsK/SpoIIIE domain-containing protein
857095..857646	-	183	WP_136423164.1	CDS	E6C70_RS05990	ZNR.4+FHA_2	EsrG
857643..859940	-	765	WP_136423166.1	CDS	E6C70_RS05995	TM+TgpA_N+Transglut_core+TM	EsrD
859940..861271	-	443	WP_235833290.1	CDS	E6C70_RS06000	TM+TM+DUF58	EsrC
861268..862257	-	329	WP_235833331.1	CDS	E6C70_RS06005	MoxR-AAA.2	EsrB
862263..868157	-	1964	WP_136423168.1	CDS	E6C70_RS06010	TM+Big_9+Big_9+Big_9+Big_9+Big_9+FN3_REELIN.1	EsrA
868124..869548	-	474	WP_136423170.1	CDS	E6C70_RS06015	PKinase_bac+TM	EsrE
869688..870500	-	270	WP_136423172.1	CDS	E6C70_RS06020	PP2C.1	EsrF
870497..871687	-	396	WP_136423174.1	CDS	E6C70_RS06025	miniFHA+FHA	EsrG
871809..872294	+	161	WP_136423176.1	CDS	E6C70_RS06030	HTH_AsnC-type+AsnC_trans_reg	Lrp/AsnC family transcriptional regulator
872291..873694	+	467	WP_136423178.1	CDS	E6C70_RS06035	Aminotran_3	aspartate aminotransferase family protein
873727..875124	+	465	WP_235833291.1	CDS	E6C70_RS06040	DAO	FAD-binding oxidoreductase
875157..875741	-	194	WP_168770864.1	CDS	E6C70_RS06045	DUF2510+TM+TM+TM+TM	DUF2510 domain-containing protein
875797..876936	-	379	WP_136423183.1	CDS	E6C70_RS06050	DUF4192	DUF4192 family protein
877082..879139	-	685	WP_136423184.1	CDS	E6C70_RS06055	ABC_membrane+ABC_tran	ABC transporter ATP-binding protein
879136..880872	-	578	WP_136423187.1	CDS	E6C70_RS06060	ABC_membrane+ABC_tran+SbcC.1	ABC transporter ATP-binding protein
880884..881522	-	212	WP_136423189.1	CDS	E6C70_RS06065	TetR-HTH.1	TetR/AcrR family transcriptional regulator
Glaciibacter flavus
cds	dir	len	pid	type	locus	architecture	product
849584..849934	+	116	WP_136423151.1	CDS	E6C70_RS05950	Invasin_D3	hypothetical protein
849931..850530	+	199	WP_136423152.1	CDS	E6C70_RS05955	TM+DUF6286	hypothetical protein
850527..851132	+	201	WP_136423154.1	CDS	E6C70_RS05960	Trp_oprn_chp	hypothetical protein
851186..851752	+	188	WP_136423156.1	CDS	E6C70_RS05965	Sigma70_r2+Sigma70_r4_2	RNA polymerase sigma factor
851749..852435	+	228	WP_235833289.1	CDS	E6C70_RS05970	Asp23	Asp23/Gls24 family envelope stress response
852432..852794	+	120	WP_136423158.1	CDS	E6C70_RS05975		hypothetical protein
852997..854112	+	371	WP_136423160.1	CDS	E6C70_RS05980	AlaDh_PNT_N+AlaDh_PNT_C	alanine dehydrogenase
854070..856856	-	928	WP_168770863.1	CDS	E6C70_RS05985	TM+TM+FTSK.2+Imm-Barstar	FtsK/SpoIIIE domain-containing protein
857095..857646	-	183	WP_136423164.1	CDS	E6C70_RS05990	ZNR.4+FHA_2	EsrG
857643..859940	-	765	WP_136423166.1	CDS	E6C70_RS05995	TM+TgpA_N+Transglut_core+TM	EsrD
859940..861271	-	443	WP_235833290.1	CDS	E6C70_RS06000	TM+TM+DUF58	EsrC
861268..862257	-	329	WP_235833331.1	CDS	E6C70_RS06005	MoxR-AAA.2	EsrB
862263..868157	-	1964	WP_136423168.1	CDS	E6C70_RS06010	TM+Big_9+Big_9+Big_9+Big_9+Big_9+FN3_REELIN.1	EsrA
868124..869548	-	474	WP_136423170.1	CDS	E6C70_RS06015	PKinase_bac+TM	EsrE
869688..870500	-	270	WP_136423172.1	CDS	E6C70_RS06020	PP2C.1	EsrF
870497..871687	-	396	WP_136423174.1	CDS	E6C70_RS06025	miniFHA+FHA	EsrG
871809..872294	+	161	WP_136423176.1	CDS	E6C70_RS06030	HTH_AsnC-type+AsnC_trans_reg	Lrp/AsnC family transcriptional regulator
Salinibacterium sp. NG253
cds	dir	len	pid	type	locus	architecture	product
91480..92916	+	478	WP_197158200.1	CDS	I6E52_RS13330	Aldedh	aminobutyraldehyde dehydrogenase
92960..93577	+	205	WP_197158202.1	CDS	I6E52_RS14605	FHA	EsrG
93597..94391	+	264	WP_197158205.1	CDS	I6E52_RS13340	PP2C.1	EsrF
94512..95939	+	475	WP_197158207.1	CDS	I6E52_RS13345	PKinase_bac+TM	EsrE
95952..101861	+	1969	WP_197158209.1	CDS	I6E52_RS13350	TM+Big_9+CADHERIN.1+Big_9+FN3_REELIN.1+FN3.1	EsrA
101871..102842	+	323	WP_197126618.1	CDS	I6E52_RS13355	MoxR-AAA.2	EsrB
102839..104269	+	476	WP_307842546.1	CDS	I6E52_RS13360	TM+TM+TM+CARDB.1+DUF58	EsrC
104266..106557	+	763	WP_197158211.1	CDS	I6E52_RS13365	SP+TM+TM+TM+TM+TM+TM+Transglut_core+TM	EsrD
106640..109696	+	1018	WP_197158213.1	CDS	I6E52_RS13370	FHA	EsrG
109829..112807	+	992	WP_197158216.1	CDS	I6E52_RS13375	TM+TM+FTSK.2+AAA	FtsK/SpoIIIE domain-containing protein
113041..114246	+	401	WP_197158218.1	CDS	I6E52_RS13380	SP+SBP_bac_8	PotD/PotF family extracellular solute-binding
114268..115251	-	327	WP_197158220.1	CDS	I6E52_RS13385	Asparaginase_II	asparaginase
115420..115902	+	160	WP_197158222.1	CDS	I6E52_RS13390	OsmC	OsmC family protein
116053..117036	+	327	WP_197158224.1	CDS	I6E52_RS13395	SP+FKBP.1	FKBP-type peptidyl-prolyl cis-trans isomerase
117087..118169	+	360	WP_197158226.1	CDS	I6E52_RS13400	DXP_reductoisom+DXP_reductoisom+DXP_redisom_C+DXPR_C	1-deoxy-D-xylulose-5-phosphate reductoisomerase
118259..119587	+	442	WP_197158228.1	CDS	I6E52_RS13405	Peptidase_M50+TM	RIP metalloprotease
119690..120886	-	398	WP_197158230.1	CDS	I6E52_RS13410	Thiolase_N+Thiolase_C	acetyl-CoA C-acetyltransferase
Arthrobacter sp. Nic Soil B11
cds	dir	len	pid	type	locus	architecture	product
1459638..1460312	-	224	BCW75033.1	CDS	NicSoilB11_13580	TetR-HTH.1	hypothetical protein
1460476..1461036	+	186	BCW75034.1	CDS	NicSoilB11_13590	SP	hypothetical protein
1461130..1462578	-	482	BCW75035.1	CDS	NicSoilB11_13600	SDF	sodium:proton antiporter
1462762..1464447	-	561	BCW75036.1	CDS	NicSoilB11_13610	DUF885	hypothetical protein
1464516..1464767	-	83	BCW75037.1	CDS	NicSoilB11_13620	ACC_epsilon	hypothetical protein
1464767..1466350	-	527	BCW75038.1	CDS	NicSoilB11_13630	Carboxyl_trans	methylmalonyl-CoA carboxyltransferase
1466588..1467454	+	288	BCW75039.1	CDS	NicSoilB11_13640	adh_short	short chain dehydrogenase
1467540..1468448	+	302	BCW75040.1	CDS	NicSoilB11_13650	BPL_LplA_LipB	biotin--[acetyl-CoA-carboxylase] ligase
1468441..1469037	+	198	BCW75041.1	CDS	NicSoilB11_13660	TM+TM+bPH_2	hypothetical protein
1469027..1470262	+	411	BCW75042.1	CDS	NicSoilB11_13670	Ad_Cy_reg+ACYC.1	adenylate cyclase
1470904..1476570	+	1888	BCW75043.1	CDS	NicSoilB11_13680	Big_9+Big_9+Big_9+Big_9+Big_9+Big_9+Big_9+FN3_REELIN.1+fn3+fn3+FN3_REELIN.1	EsrA
1476716..1482826	+	2036	BCW75044.1	CDS	NicSoilB11_13690	TM+Big_9+Cadherin_5+Big_9+Big_9+Big_9+Cadherin_5+FN3_REELIN.1+fn3+IG_SynaptojaninC.1	EsrA
1482893..1483864	+	323	BCW75045.1	CDS	NicSoilB11_13700	MoxR-AAA.2	EsrB
1483938..1485281	+	447	BCW75046.1	CDS	NicSoilB11_13710	TM+TM+DUF58	EsrC
1485278..1487896	+	872	BCW75047.1	CDS	NicSoilB11_13720	TgpA_N+Transglut_core+TM	EsrD
1487778..1488299	+	173	BCW75048.1	CDS	NicSoilB11_13730		hypothetical protein
1488313..1489515	+	400	BCW75049.1	CDS	NicSoilB11_13740	RDD+TM+FHA.1	EsrG
1489512..1490444	+	310	BCW75050.1	CDS	NicSoilB11_13750	PP2C.1	EsrF
1490431..1492437	+	668	BCW75051.1	CDS	NicSoilB11_13760	FHA	EsrG
1492434..1494215	+	593	BCW75052.1	CDS	NicSoilB11_13770	PKinase_bac+TM	EsrE
1494294..1494998	+	234	BCW75053.1	CDS	NicSoilB11_13780	FHA_2	EsrG
1494995..1499440	+	1481	BCW75054.1	CDS	NicSoilB11_13790	FHA.1+TM+FTSK.2+FtsK_SpoIIIE+CR-ATPase3	cell division protein FtsK
1499564..1500187	+	207	BCW75055.1	CDS	NicSoilB11_13800	DUF4813+TM	hypothetical protein
1500244..1502580	+	778	BCW75056.1	CDS	NicSoilB11_13810	DNA_ligase_aden+DNA_ligase_OB+DNA_ligase_ZBD+HHH_2+BRCT.1	DNA ligase A
1502577..1503386	+	269	BCW75057.1	CDS	NicSoilB11_13820	Inositol_P	inositol monophosphatase
Microbacterium sp. USHLN272
cds	dir	len	pid	type	locus	architecture	product
1588941..1589834	-	297	WP_336641043.1	CDS	WFJ97_RS07745		hypothetical protein
1589871..1590755	-	294	WP_336641044.1	CDS	WFJ97_RS07750		hypothetical protein
1590919..1595430	-	1503	WP_336641045.1	CDS	WFJ97_RS07755	FHA.1+TM+TM+FTSK.2+FtsK_SpoIIIE+DO-GTPase2.1	FtsK/SpoIIIE domain-containing protein
1595495..1596925	-	476	WP_336641046.1	CDS	WFJ97_RS07760	RDD+FHA	EsrG
1596922..1597656	-	244	WP_247623535.1	CDS	WFJ97_RS07765	FHA_2	EsrG
1597644..1599275	-	543	WP_336641047.1	CDS	WFJ97_RS07770	PKinase_bac+RskA	EsrE
1599272..1600699	-	475	WP_336641048.1	CDS	WFJ97_RS07775	phosphatase+FHA	EsrG
1600699..1601514	-	271	WP_247623538.1	CDS	WFJ97_RS07780	PP2C.1	EsrF
1601511..1602905	-	464	WP_336641049.1	CDS	WFJ97_RS07785	RDD+FHA_2	EsrG
1602902..1605328	-	808	WP_336641050.1	CDS	WFJ97_RS07790	TgpA_N+Transglut_core+TM	EsrD
1605325..1606587	-	420	WP_247632990.1	CDS	WFJ97_RS07795	TM+TM+DUF58	EsrC
1606587..1607558	-	323	WP_336641051.1	CDS	WFJ97_RS07800	MoxR-AAA.2	EsrB
1607617..1613706	-	2029	WP_336641052.1	CDS	WFJ97_RS07805	SP+Big_9+Big_9+Big_9+Big_9+Big_9+Big_9+Big_9+Big_9+IG_SynaptojaninC.1+IG_SynaptojaninC.1	EsrA
1613894..1614607	-	237	WP_336641053.1	CDS	WFJ97_RS07810	TM	hypothetical protein
1614604..1615431	-	275	WP_247623545.1	CDS	WFJ97_RS07815	PP2C.1	EsrF
1615428..1616954	-	508	WP_336641054.1	CDS	WFJ97_RS07820	TM+DUF5684+FHA_2	EsrG
1616951..1619500	-	849	WP_336641055.1	CDS	WFJ97_RS07825	TM+TM+TM+TM+TM+TM+TM+TRANSGLUTAMINASE.3+TM	EsrD
1619497..1620867	-	456	WP_336641056.1	CDS	WFJ97_RS07830	TM+TM+DUF58	EsrC
1620864..1621829	-	321	WP_247624732.1	CDS	WFJ97_RS07835	MoxR-AAA.2	EsrB
1621894..1627851	-	1985	WP_336641057.1	CDS	WFJ97_RS07840	TM+Big_9+CADHERIN.1+Big_9+Big_9	EsrA
1627851..1628984	-	377	WP_247623550.1	CDS	WFJ97_RS07845	PKinase_bac+TM	EsrE
Arthrobacter sp. Sto Soil B20
cds	dir	len	pid	type	locus	architecture	product
1582089..1582529	+	146	BCW58080.1	CDS	StoSoilB20_14270	TM	hypothetical protein
1582950..1583177	+	75	BCW58081.1	CDS	StoSoilB20_14280		hypothetical protein
1583236..1584918	-	560	BCW58082.1	CDS	StoSoilB20_14290	DUF885	hypothetical protein
1584985..1585239	-	84	BCW58083.1	CDS	StoSoilB20_14300	ACC_epsilon	hypothetical protein
1585236..1586819	-	527	BCW58084.1	CDS	StoSoilB20_14310	Carboxyl_trans	methylmalonyl-CoA carboxyltransferase
1587032..1587910	+	292	BCW58085.1	CDS	StoSoilB20_14320	adh_short	short chain dehydrogenase
1587999..1588922	+	307	BCW58086.1	CDS	StoSoilB20_14330	BPL_LplA_LipB	biotin--[acetyl-CoA-carboxylase] ligase
1588915..1589508	+	197	BCW58087.1	CDS	StoSoilB20_14340	TM+SPW+bPH_2	hypothetical protein
1589498..1590676	+	392	BCW58088.1	CDS	StoSoilB20_14350	Ad_Cy_reg+ACYC.1	adenylate cyclase
1591092..1597208	+	2038	BCW58089.1	CDS	StoSoilB20_14360	TM+Big_9+Big_9+Big_9+Cadherin_4+Big_9+Big_9+Big_9+Big_9+FN3_REELIN.1+fn3+FN3.1	EsrA
1597459..1603542	+	2027	BCW58090.1	CDS	StoSoilB20_14370	SP+Big_9+Big_9+Big_9+Big_9+Big_9+Big_9+Big_9+IG_SynaptojaninC.1+IG_SynaptojaninC.1	EsrA
1603609..1604580	+	323	BCW58091.1	CDS	StoSoilB20_14380	MoxR-AAA.2	EsrB
1604667..1606070	+	467	BCW58092.1	CDS	StoSoilB20_14390	TM+TM+DUF58	EsrC
1606067..1608562	+	831	BCW58093.1	CDS	StoSoilB20_14400	TM+TM+TM+TM+TM+TM+TM+Transglut_core+TM	EsrD
1608555..1610177	+	540	BCW58094.1	CDS	StoSoilB20_14410	ZNR.4+RDD+FHA	EsrG
1610174..1611097	+	307	BCW58095.1	CDS	StoSoilB20_14420	PP2C.1	EsrF
1611084..1613264	+	726	BCW58096.1	CDS	StoSoilB20_14430	FHA	EsrG
1613261..1615078	+	605	BCW58097.1	CDS	StoSoilB20_14440	PKinase_bac+TM	EsrE
1615124..1615828	+	234	BCW58098.1	CDS	StoSoilB20_14450		hypothetical protein
1615825..1620279	+	1484	BCW58099.1	CDS	StoSoilB20_14460	FHA.1+TM+TM+FTSK.2+FtsK_SpoIIIE+CR-ATPase3	cell division protein FtsK
1620197..1620460	-	87	BCW58100.1	CDS	StoSoilB20_14470		hypothetical protein
Arthrobacter sp. Soil736
cds	dir	len	pid	type	locus	architecture	product
166521..167078	+	185	WP_056629383.1	CDS	ASG92_RS14145	SP	hypothetical protein
167143..167847	-	234	WP_056629385.1	CDS	ASG92_RS14150	Abhydrolase_6	alpha/beta hydrolase
167954..169408	-	484	WP_056629386.1	CDS	ASG92_RS14155	SDF	dicarboxylate/amino acid:cation symporter
169606..171300	-	564	WP_056629388.1	CDS	ASG92_RS14160	DUF885	DUF885 domain-containing protein
171379..171624	-	81	WP_056629389.1	CDS	ASG92_RS14165	ACC_epsilon	acyl-CoA carboxylase subunit epsilon
171621..173204	-	527	WP_056629392.1	CDS	ASG92_RS14170	Carboxyl_trans	acyl-CoA carboxylase subunit beta
173423..174313	+	296	WP_056629393.1	CDS	ASG92_RS14175	adh_short_C2	NAD(P)-dependent oxidoreductase
174374..175333	+	319	WP_082579505.1	CDS	ASG92_RS14180	BPL_LplA_LipB+BPL_C	biotin--[acetyl-CoA-carboxylase] ligase
175326..175925	+	199	WP_056629395.1	CDS	ASG92_RS14185	DUF6622+bPH_2	PH domain-containing protein
175915..177045	+	376	WP_056629398.1	CDS	ASG92_RS14190	Ad_Cy_reg+ACYC.1	adenylate/guanylate cyclase domain-containing
177290..183394	+	2034	WP_056629400.1	CDS	ASG92_RS14195	SP+Big_9+Big_9+Big_9+Big_9+Big_9+Big_9+Big_9+FN3_REELIN.1+fn3+IG_SynaptojaninC.1	EsrA
183479..184450	+	323	WP_056629401.1	CDS	ASG92_RS14200	MoxR-AAA.2	EsrB
184517..185860	+	447	WP_056629404.1	CDS	ASG92_RS14205	TM+TM+DUF58	EsrC
185857..188346	+	829	WP_240987137.1	CDS	ASG92_RS14210	TM+TgpA_N+Transglut_core+TM	EsrD
188339..189688	+	449	WP_200951972.1	CDS	ASG92_RS14215	ZNR.4+RDD+FHA.1	EsrG
189685..190554	+	289	WP_056629409.1	CDS	ASG92_RS14220	PP2C.1	EsrF
190551..192299	+	582	WP_056629410.1	CDS	ASG92_RS14225	phosphatase+ZNR.4+FHA	EsrG
192296..193927	+	543	WP_056629413.1	CDS	ASG92_RS14230	PKinase_bac+TM	EsrE
193957..194661	+	234	WP_056629415.1	CDS	ASG92_RS14235	FHA_2	EsrG
194658..199121	+	1487	WP_056629417.1	CDS	ASG92_RS14240	FHA.1+TM+TM+FtsK_SpoIIIE+FTSK.2+FtsK_SpoIIIE+CR-ATPase3	FtsK/SpoIIIE domain-containing protein
199210..199800	+	196	WP_056629419.1	CDS	ASG92_RS14245	SP+TM	hypothetical protein
199855..202125	+	756	WP_056629421.1	CDS	ASG92_RS14250	DNA_ligase_aden+DNA_ligase_OB+DNA_ligase_ZBD+HHH_2+BRCT.1	NAD-dependent DNA ligase LigA
202122..202943	+	273	WP_056629423.1	CDS	ASG92_RS14255	Inositol_P	inositol monophosphatase family protein
Salinibacterium sp. NG253
cds	dir	len	pid	type	locus	architecture	product
816672..817013	-	113	WP_197155042.1	CDS	I6E52_RS04000	WXG	WXG100 family type VII secretion target
817098..821582	-	1494	WP_197155043.1	CDS	I6E52_RS04005	FHA.1+TM+TM+FTSK.2+FtsK_SpoIIIE	FtsK/SpoIIIE domain-containing protein
821579..823987	-	802	WP_197155044.1	CDS	I6E52_RS04010	TgpA_N+Transglut_core+TM	EsrD
823984..825351	-	455	WP_197155045.1	CDS	I6E52_RS04015	TM+TM+DUF58	EsrC
825368..826336	-	322	WP_197155047.1	CDS	I6E52_RS04020	MoxR-AAA.2	EsrB
826377..831974	-	1865	WP_197155048.1	CDS	I6E52_RS04025	SP+Big_9+Big_9+Big_9+Big_9+Big_9+Cadherin_5+FN3.1+FN3_REELIN.1+fn3	EsrA
832122..832829	-	235	WP_197155049.1	CDS	I6E52_RS04030	FHA_2	EsrG
832826..834487	-	553	WP_197155050.1	CDS	I6E52_RS04035	PKinase_bac+TM	EsrE
834487..835794	-	435	WP_231601916.1	CDS	I6E52_RS04040	phosphatase+FHA	EsrG
835807..836664	-	285	WP_231601759.1	CDS	I6E52_RS04045	PP2C.1	EsrF
836819..837907	+	362	WP_197123890.1	CDS	I6E52_RS04050	ELFV_dehydrog_N+Urocanase+ELFV_dehydrog	Glu/Leu/Phe/Val dehydrogenase family protein
838001..839008	-	335	WP_307842484.1	CDS	I6E52_RS04055	TM+TM+TerC+TM	TerC/Alx family metal homeostasis membrane
839241..839612	+	123	WP_197155055.1	CDS	I6E52_RS04060	ARSR-HTH.1	helix-turn-helix transcriptional regulator
839609..841642	+	677	WP_197155057.1	CDS	I6E52_RS04065	TM+TM+TM+TM+E1-E2_ATPase+Hydrolase+TM	cation-translocating P-type ATPase
841639..842307	+	222	WP_197155059.1	CDS	I6E52_RS04070	SP+Thioredoxin_4	thioredoxin domain-containing protein
842345..843589	-	414	WP_231601760.1	CDS	I6E52_RS04075	Acyl-CoA_dh_M+Acyl-CoA_dh_2	acyl-CoA dehydrogenase family protein
843750..844619	+	289	WP_197155061.1	CDS	I6E52_RS04080	HTH_31+MLTR_LBD	helix-turn-helix transcriptional regulator
Salinibacterium sp. NG253
cds	dir	len	pid	type	locus	architecture	product
808627..809199	-	190	WP_197155030.1	CDS	I6E52_RS03965		hypothetical protein
809196..809867	-	223	WP_197155032.1	CDS	I6E52_RS03970	METH-SNF-ass.1	hypothetical protein
810147..811127	-	326	WP_197155034.1	CDS	I6E52_RS03975	TM+TM+TM+TM+TM+TM	hypothetical protein
811284..811946	-	220	WP_197155036.1	CDS	I6E52_RS03980	TM+TM+TM+TM+TM	hypothetical protein
812221..813036	-	271	WP_197155038.1	CDS	I6E52_RS03985	SP+TM+TM+TM+TM+TM	hypothetical protein
813307..813888	-	193	WP_197155040.1	CDS	I6E52_RS03990	SP+TM+TM+TM	hypothetical protein
815425..816672	-	415	WP_197155041.1	CDS	I6E52_RS03995	WXG_LxG.4+TM+TM+TM	WXG100 family type VII secretion target
816672..817013	-	113	WP_197155042.1	CDS	I6E52_RS04000	WXG	WXG100 family type VII secretion target
817098..821582	-	1494	WP_197155043.1	CDS	I6E52_RS04005	FHA.1+TM+TM+FTSK.2+FtsK_SpoIIIE	FtsK/SpoIIIE domain-containing protein
821579..823987	-	802	WP_197155044.1	CDS	I6E52_RS04010	TgpA_N+Transglut_core+TM	EsrD
823984..825351	-	455	WP_197155045.1	CDS	I6E52_RS04015	TM+TM+DUF58	EsrC
825368..826336	-	322	WP_197155047.1	CDS	I6E52_RS04020	MoxR-AAA.2	EsrB
826377..831974	-	1865	WP_197155048.1	CDS	I6E52_RS04025	SP+Big_9+Big_9+Big_9+Big_9+Big_9+Cadherin_5+FN3.1+FN3_REELIN.1+fn3	EsrA
832122..832829	-	235	WP_197155049.1	CDS	I6E52_RS04030	FHA_2	EsrG
832826..834487	-	553	WP_197155050.1	CDS	I6E52_RS04035	PKinase_bac+TM	EsrE
834487..835794	-	435	WP_231601916.1	CDS	I6E52_RS04040	phosphatase+FHA	EsrG
835807..836664	-	285	WP_231601759.1	CDS	I6E52_RS04045	PP2C.1	EsrF
836819..837907	+	362	WP_197123890.1	CDS	I6E52_RS04050	ELFV_dehydrog_N+Urocanase+ELFV_dehydrog	Glu/Leu/Phe/Val dehydrogenase family protein
838001..839008	-	335	WP_307842484.1	CDS	I6E52_RS04055	TM+TM+TerC+TM	TerC/Alx family metal homeostasis membrane
839241..839612	+	123	WP_197155055.1	CDS	I6E52_RS04060	ARSR-HTH.1	metalloregulator ArsR/SmtB family transcription
839609..841642	+	677	WP_197155057.1	CDS	I6E52_RS04065	TM+TM+TM+TM+E1-E2_ATPase+Hydrolase+TM	cation-translocating P-type ATPase
Agromyces agglutinans
cds	dir	len	pid	type	locus	architecture	product
20244..20993	+	249	WP_312855283.1	CDS	GE115_RS16490	H2O2_YaaD	peroxide stress protein YaaA
21064..21651	-	195	WP_312855295.1	CDS	GE115_RS18630	Adenine_glyco	DNA-3-methyladenine glycosylase I
21657..22148	-	163	WP_153685864.1	CDS	GE115_RS18635	Methyltransf_1N+O6MGT-HTH.1	methylated-DNA--[protein]-cysteine
22349..23620	+	423	WP_172979987.1	CDS	GE115_RS16505	DUF4192	DUF4192 family protein
23583..25034	-	483	WP_153685866.1	CDS	GE115_RS16510	DAO	FAD-binding oxidoreductase
25034..26422	-	462	WP_153685867.1	CDS	GE115_RS16515	Aminotran_3	aspartate aminotransferase family protein
26448..26927	-	159	WP_153685868.1	CDS	GE115_RS16520	HTH_AsnC-type+AsnC_trans_reg	Lrp/AsnC family transcriptional regulator
27101..28537	+	478	WP_153685869.1	CDS	GE115_RS16525	Aldedh	gamma-aminobutyraldehyde dehydrogenase
28564..29514	+	316	WP_153685870.1	CDS	GE115_RS16530	FHA_3+FHA	EsrG
29511..30311	+	266	WP_312855284.1	CDS	GE115_RS16535	PP2C.1	EsrF
30448..31878	+	476	WP_312855285.1	CDS	GE115_RS16540	PKinase_bac+TM	EsrE
31914..37769	+	1951	WP_172979989.1	CDS	GE115_RS16545	SP+Big_9+Big_9+Big_9+Big_9+FN3_REELIN.1	EsrA
37797..38768	+	323	WP_153685873.1	CDS	GE115_RS16550	MoxR-AAA.2	EsrB
38770..40077	+	435	WP_153685874.1	CDS	GE115_RS16555	TM+TM+DUF58	EsrC
40074..42497	+	807	WP_153685875.1	CDS	GE115_RS16560	TgpA_N+Transglut_core+TM+TM	EsrD
42494..43033	+	179	WP_312855286.1	CDS	GE115_RS16565	ZNR.4+FHA_2	EsrG
43138..46119	+	993	WP_153685876.1	CDS	GE115_RS16570	TM+TM+FTSK.2	FtsK/SpoIIIE domain-containing protein
Arthrobacter sp. Nic Soil B4
cds	dir	len	pid	type	locus	architecture	product
1176830..1177399	+	189	BCW66287.1	CDS	NicSoilB4_10500	SP	hypothetical protein
1177497..1178966	-	489	BCW66288.1	CDS	NicSoilB4_10510	SDF	sodium:proton antiporter
1179270..1180961	-	563	BCW66289.1	CDS	NicSoilB4_10520	DUF885	hypothetical protein
1179348..1179439	-	.	.	tRNA	NicSoilB4_t00180		tRNA-Cys
1181015..1181260	-	81	BCW66290.1	CDS	NicSoilB4_10530	ACC_epsilon	hypothetical protein
1181257..1182840	-	527	BCW66291.1	CDS	NicSoilB4_10540	Carboxyl_trans	methylmalonyl-CoA carboxyltransferase
1183278..1184183	+	301	BCW66292.1	CDS	NicSoilB4_10550	adh_short	short chain dehydrogenase
1184371..1185291	+	306	BCW66293.1	CDS	NicSoilB4_10560	BPL_LplA_LipB+BPL_C	biotin--[acetyl-CoA-carboxylase] ligase
1185284..1185907	+	207	BCW66294.1	CDS	NicSoilB4_10570	TM+TM+bPH_2	hypothetical protein
1185888..1187270	+	460	BCW66295.1	CDS	NicSoilB4_10580	Ad_Cy_reg+ACYC.1	adenylate cyclase
1187426..1193599	+	2057	BCW66296.1	CDS	NicSoilB4_10590	SP+Big_9+Big_9+Big_9+Big_9+Big_9+CADHERIN.1+Big_9+Big_9+IG_SynaptojaninC.1	EsrA
1193748..1199906	+	2052	BCW66297.1	CDS	NicSoilB4_10600	TM+Big_9+Big_9+Big_9+Big_9+Big_9+Big_9+Big_9+FN3_REELIN.1+fn3+IG_SynaptojaninC.1	EsrA
1199997..1200971	+	324	BCW66298.1	CDS	NicSoilB4_10610	MoxR-AAA.2	EsrB
1201043..1202374	+	443	BCW66299.1	CDS	NicSoilB4_10620	TM+TM+DUF58	EsrC
1202371..1204920	+	849	BCW66300.1	CDS	NicSoilB4_10630	TM+TM+TgpA_N+Transglut_core+TM	EsrD
1204917..1206410	+	497	BCW66301.1	CDS	NicSoilB4_10640	ZNR.4+RDD+FHA	EsrG
1206407..1207423	+	338	BCW66302.1	CDS	NicSoilB4_10650	PP2C.1	EsrF
1207410..1209221	+	603	WP_224049682.1	CDS	NicSoilB4_10660	phosphatase	hypothetical protein
1209218..1210870	+	550	BCW66304.1	CDS	NicSoilB4_10670	PKinase_bac+TM	EsrE
1210904..1211659	+	251	BCW66305.1	CDS	NicSoilB4_10680	FHA_2	EsrG
1211656..1216101	+	1481	BCW66306.1	CDS	NicSoilB4_10690	FHA.1+TM+TM+FTSK.2+FtsK_SpoIIIE+CR-ATPase3	cell division protein FtsK
1216329..1216592	+	87	BCW66307.1	CDS	NicSoilB4_10700	WXG_LxG.4	WXG100 family type VII secretion target
1216726..1219032	+	768	BCW66308.1	CDS	NicSoilB4_10710	DNA_ligase_aden+DNA_ligase_OB+DNA_ligase_ZBD+HHH_2+BRCT.1	DNA ligase A
1219029..1219868	+	279	BCW66309.1	CDS	NicSoilB4_10720	Inositol_P	hypothetical protein
1219960..1220463	+	167	BCW66310.1	CDS	NicSoilB4_10730	ACET.2	N-acetyltransferase
1220570..1221091	+	173	BCW66311.1	CDS	NicSoilB4_10740		hypothetical protein
Flavimobilis marinus
cds	dir	len	pid	type	locus	architecture	product
740561..741328	-	255	GHG46686.1	CDS	GCM10011331_06880	Peptidase_M24	methionine aminopeptidase
741363..742226	-	287	GHG46692.1	CDS	GCM10011331_06890	TM+TM+Peptidase_M48	protease HtpX
742352..742870	-	172	GHG46697.1	CDS	GCM10011331_06900		hypothetical protein
743015..744385	-	456	GHG46703.1	CDS	GCM10011331_06910	Pyr_redox_2	pyridine nucleotide-disulfide oxidoreductase
744480..745055	-	191	GHG46710.1	CDS	GCM10011331_06920	SP+CopD	hypothetical protein
745161..745451	-	96	GHG46718.1	CDS	GCM10011331_06930	WXG100	WXG100 family type VII secretion target
745556..749878	-	1440	GHG46724.1	CDS	GCM10011331_06940	FHA.1+TM+TM+FTSK.2+FtsK_SpoIIIE	cell division protein FtsK
749917..752322	-	801	GHG46730.1	CDS	GCM10011331_06950	TM+TM+TM+TM+TgpA_N+Transglut_core+TM	EsrD
752319..753569	-	416	GHG46736.1	CDS	GCM10011331_06960	SP+TM+TM+DUF58	EsrC
753571..754533	-	320	GHG46742.1	CDS	GCM10011331_06970	MoxR-AAA.2	EsrB
754590..761030	-	2146	GHG46749.1	CDS	GCM10011331_06980	TM+Big_9+Big_9+Big_9+Big_9+FN3.1+FN3_REELIN.1+FN3_REELIN.1+FN3_REELIN.1	EsrA
761042..762583	-	513	GHG46755.1	CDS	GCM10011331_06990	PKinase_bac+TM	EsrE
762583..763797	-	404	GHG46761.1	CDS	GCM10011331_07000	FHA	EsrG
763797..764675	-	292	GHG46765.1	CDS	GCM10011331_07010	PP2C.1	EsrF
764726..766207	-	493	GHG46771.1	CDS	GCM10011331_07020	RDD+FHA	EsrG
766327..767346	-	339	GHG46777.1	CDS	GCM10011331_07030	polyprenyl_synt	geranylgeranyl pyrophosphate synthase
767343..769082	-	579	GHG46783.1	CDS	GCM10011331_07040	TM+TM+TM+TM+Proton_antipo_M+TM+TM	NADH-quinone oxidoreductase subunit N
769079..770602	-	507	GHG46791.1	CDS	GCM10011331_07050	TM+TM+TM+TM+Proton_antipo_M+TM	NADH-quinone oxidoreductase subunit M
770622..772598	-	658	GHG46797.1	CDS	GCM10011331_07060	TM+TM+Proton_antipo_N+TM+Proton_antipo_M+TM+TM+TM+TM	NADH-quinone oxidoreductase subunit L
772606..772905	-	99	GHG46803.1	CDS	GCM10011331_07070	Oxidored_q2	NADH-quinone oxidoreductase subunit K
772905..773753	-	282	GHG46810.1	CDS	GCM10011331_07080	Oxidored_q3	NADH:ubiquinone oxidoreductase subunit J
773786..774469	-	227	GHG46817.1	CDS	GCM10011331_07090	Ferredoxin-RRM.1	hypothetical protein
774462..775817	-	451	GHG46823.1	CDS	GCM10011331_07100	NADHdh+TM	NADH-quinone oxidoreductase subunit H
Galbitalea soli
cds	dir	len	pid	type	locus	architecture	product
2015940..2017286	+	448	WP_163472077.1	CDS	HNR17_RS09630	Aminotran_3	4-aminobutyrate--2-oxoglutarate transaminase
2017283..2018269	+	328	WP_163472078.1	CDS	HNR17_RS09635	Asparaginase_II	asparaginase
2018328..2019695	-	455	WP_163472079.1	CDS	HNR17_RS09640	Aminotran_3	transaminase
2019703..2020461	-	252	WP_338401198.1	CDS	HNR17_RS09645	SP+BPD_transp_1	ABC transporter permease
2020593..2021498	-	301	WP_342354040.1	CDS	HNR17_RS09650	TM+TM+BPD_transp_1	ABC transporter permease
2021508..2022701	-	397	WP_163472081.1	CDS	HNR17_RS09655	ABC_tran+SbcC.1+TOBE_2	ABC transporter ATP-binding protein
2022701..2023915	-	404	WP_163472082.1	CDS	HNR17_RS09660	TAT_signal+SBP_bac_8	spermidine/putrescine ABC transporter
2024131..2026968	-	945	WP_163472083.1	CDS	HNR17_RS09665	TM+TM+FTSK.2	FtsK/SpoIIIE domain-containing protein
2027060..2028043	-	327	WP_163472084.1	CDS	HNR17_RS09670	ZNR.4	hypothetical protein
2028081..2030363	-	760	WP_163472085.1	CDS	HNR17_RS09675	TgpA_N+Transglut_core+TM	EsrD
2030363..2031820	-	485	WP_174247724.1	CDS	HNR17_RS09680	TM+TM+DUF58	EsrC
2031817..2032788	-	323	WP_163472086.1	CDS	HNR17_RS09685	MoxR-AAA.2	EsrB
2032797..2038772	-	1991	WP_163472087.1	CDS	HNR17_RS09690	TM+Big_9+Big_9+Big_9+Big_9+FN3_REELIN.1+fn3	EsrA
2038782..2040155	-	457	WP_338401168.1	CDS	HNR17_RS09695	PKinase_bac+TM	EsrE
2040268..2041104	-	278	WP_163472089.1	CDS	HNR17_RS09700	PP2C.1	EsrF
2041101..2041658	-	185	WP_338401169.1	CDS	HNR17_RS09705	FHA	EsrG
2041691..2043124	-	477	WP_163472090.1	CDS	HNR17_RS09710	Aldedh	gamma-aminobutyraldehyde dehydrogenase
2043248..2043730	+	160	WP_163472091.1	CDS	HNR17_RS09715	HTH_AsnC-type+AsnC_trans_reg	Lrp/AsnC family transcriptional regulator
2043727..2045133	+	468	WP_163472092.1	CDS	HNR17_RS09720	Aminotran_3	aspartate aminotransferase family protein
2045153..2046490	+	445	WP_163472093.1	CDS	HNR17_RS09725	DAO	FAD-binding oxidoreductase
2046612..2047160	+	182	WP_163472094.1	CDS	HNR17_RS09730	YceI	YceI family protein
2047272..2049329	-	685	WP_163472095.1	CDS	HNR17_RS09735	ABC_membrane+ABC_tran	ABC transporter ATP-binding protein
2049326..2051059	-	577	WP_163472096.1	CDS	HNR17_RS09740	ABC_membrane+ABC_tran+SbcC.1	ABC transporter ATP-binding protein
Arthrobacter sp. AQ5-06
cds	dir	len	pid	type	locus	architecture	product
170010..170351	-	113	RAX47541.1	CDS	DQ354_00755		hypothetical protein
170776..171021	-	81	RAX47542.1	CDS	DQ354_00760	SP	hypothetical protein
171116..171223	+	.	.	PSE	DQ354_00765		aldo/keto reductase
171241..172296	-	351	RAX47736.1	CDS	DQ354_00770	IMS+Cdd1+IMS_C	DNA polymerase IV
172508..172988	-	.	.	PSE	DQ354_00775		Tn3 family transposase
173132..174817	-	561	RAX47543.1	CDS	DQ354_00780	DUF885	DUF885 domain-containing protein
174827..175045	-	72	RAX47737.1	CDS	DQ354_00785	ACC_epsilon	acyl-CoA carboxylase subunit epsilon
175054..176637	-	527	RAX47544.1	CDS	DQ354_00790	Carboxyl_trans	methylmalonyl-CoA carboxyltransferase
176873..177790	+	305	RAX47545.1	CDS	DQ354_00795	adh_short	short chain dehydrogenase
177858..178766	+	302	RAX47546.1	CDS	DQ354_00800	BPL_LplA_LipB+BPL_C	biotin--[acetyl-CoA-carboxylase] ligase
178759..179358	+	199	RAX47547.1	CDS	DQ354_00805	TM+TM+bPH_2	PH domain-containing protein
179348..180472	+	374	RAX47548.1	CDS	DQ354_00810	Ad_Cy_reg+ACYC.1	adenylate/guanylate cyclase domain-containing
180593..186787	+	2064	RAX47549.1	CDS	DQ354_00815	TM+Big_9+Big_9+Big_9+Big_9+Big_9+Big_9+Big_9+Cadherin_4+Big_9+FN3_REELIN.1+fn3	EsrA
187019..187399	+	126	RAX47550.1	CDS	DQ354_00820	TM	hypothetical protein
187680..193757	+	2025	RAX47551.1	CDS	DQ354_00825	TM+Big_9+Cadherin_5+Big_9+Big_9+Big_9+Big_9+Big_9+FN3_REELIN.1+fn3+FN3.1+FN3_REELIN.1	EsrA
193848..194819	+	323	RAX47552.1	CDS	DQ354_00830	MoxR-AAA.2	EsrB
194873..196204	+	443	RAX47553.1	CDS	DQ354_00835	TM+TM+DUF58	EsrC
196201..198813	+	870	RAX47554.1	CDS	DQ354_00840	TgpA_N+Transglut_core+TM	EsrD
199025..200317	+	430	RAX47555.1	CDS	DQ354_00845	RDD+FHA	EsrG
200314..201216	+	300	RAX47556.1	CDS	DQ354_00850	PP2C.1	EsrF
201218..202912	+	564	WP_111906360.1	CDS	DQ354_00855	phosphatase	hypothetical protein
202909..204762	+	617	RAX47558.1	CDS	DQ354_00860	PKinase_bac+TM	EsrE
204824..205528	+	234	RAX47559.1	CDS	DQ354_00865	FHA_2	EsrG
205525..209970	+	1481	RAX47560.1	CDS	DQ354_00870	FHA.1+TM+TM+FTSK.2+FtsK_SpoIIIE+CR-ATPase3	cell division protein FtsK
210066..210638	+	190	RAX47561.1	CDS	DQ354_00875	SP+TM	hypothetical protein
210901..211164	+	87	RAX47738.1	CDS	DQ354_00880	WXG	WXG100 family type VII secretion target
211294..213552	+	752	RAX47562.1	CDS	DQ354_00885	DNA_ligase_aden+DNA_ligase_OB+DNA_ligase_ZBD+HHH_2+BRCT.1	DNA ligase (NAD(+)) LigA
213549..214367	+	272	RAX47563.1	CDS	DQ354_00890	Inositol_P	inositol monophosphatase
214394..214906	+	170	RAX47564.1	CDS	DQ354_00895	ACET.2	GNAT family N-acetyltransferase
Kutzneria buriramensis
cds	dir	len	pid	type	locus	architecture	product
27313..27780	+	155	REH30663.1	CDS	BCF44_12321	HhH-GPD	putative HhH-GPD family protein
28223..34312	-	2029	REH30664.1	CDS	BCF44_12322	CR-ATPase9	hypothetical protein
34379..36595	-	738	REH30665.1	CDS	BCF44_12323		hypothetical protein
36592..42174	-	1860	REH30666.1	CDS	BCF44_12324	35exo_KapD.1+SFII-RAD3.1+DEAD+Helicase_C	ATP-dependent DNA helicase RecQ
43152..44405	-	417	REH30667.1	CDS	BCF44_12325	PIN_8	hypothetical protein
44538..45341	+	267	REH30668.1	CDS	BCF44_12326	WXG	WXG100 family type VII secretion target
45354..45980	+	208	REH30669.1	CDS	BCF44_12327		hypothetical protein
45977..46759	+	260	REH30670.1	CDS	BCF44_12328	PP2C.1	EsrF
46760..47761	+	333	REH30671.1	CDS	BCF44_12329	phosphatase+FHA	EsrG
47761..49248	+	495	REH30672.1	CDS	BCF44_12330	PKinase_bac	EsrE
49371..55502	+	2043	REH30673.1	CDS	BCF44_12331	SP+Big_9+Big_9+CADHERIN.1+Big_9+FN3.1+FN3_REELIN.1+IG_SynaptojaninC.1	EsrA
55516..56484	+	322	REH30674.1	CDS	BCF44_12332	MoxR-AAA.2	EsrB
56481..57656	+	391	REH30675.1	CDS	BCF44_12333	TM+TM+DUF58	EsrC
57653..59881	+	742	REH30676.1	CDS	BCF44_12334	TgpA_N+Transglut_core+TM	EsrD
59878..64266	+	1462	REH30677.1	CDS	BCF44_12335	FHA.1+TM+FTSK.2+FtsK_SpoIIIE	S-DNA-T family DNA segregation ATPase
64282..64551	+	89	REH30678.1	CDS	BCF44_12336	WXG	WXG100 family type VII secretion target
64637..66079	+	480	REH30679.1	CDS	BCF44_12337	TM+TM+Pentapeptide_3+Pentapeptide_3	pentapeptide repeat protein
Agromyces humatus
cds	dir	len	pid	type	locus	architecture	product
187207..187683	-	158	WP_232496647.1	CDS	ABD176_RS00910	OsmC	OsmC family protein
187779..189155	+	458	WP_232496648.1	CDS	ABD176_RS00915	Aminotran_3	4-aminobutyrate--2-oxoglutarate transaminase
189159..190148	+	329	WP_232496649.1	CDS	ABD176_RS00920	Asparaginase_II	asparaginase
190275..191075	-	266	WP_232496957.1	CDS	ABD176_RS00925	TM+BPD_transp_1	ABC transporter permease
191174..192085	-	303	WP_232496650.1	CDS	ABD176_RS00930	TM+TM+BPD_transp_1	ABC transporter permease
192088..193287	-	399	WP_232496958.1	CDS	ABD176_RS00935	ABC_tran+SbcC.1+OB_MalK+TOBE_2	ABC transporter ATP-binding protein
193290..194504	-	404	WP_232496651.1	CDS	ABD176_RS00940	TAT_signal+SBP_bac_8	spermidine/putrescine ABC transporter
194592..197606	-	1004	WP_232496652.1	CDS	ABD176_RS00945	TM+TM+FTSK.2	FtsK/SpoIIIE domain-containing protein
197731..198381	-	216	WP_232496653.1	CDS	ABD176_RS00950	ZNR.4+FHA_2	EsrG
198378..200675	-	765	WP_232496654.1	CDS	ABD176_RS00955	TgpA_N+Transglut_core+TM	EsrD
200672..201997	-	441	WP_232496655.1	CDS	ABD176_RS00960	TM+TM+DUF58	EsrC
201994..202965	-	323	WP_232496656.1	CDS	ABD176_RS00965	MoxR-AAA.2	EsrB
202974..208877	-	1967	WP_232496657.1	CDS	ABD176_RS00970	TM+Big_9+Big_9+Big_9+Big_9+FN3_REELIN.1	EsrA
208877..210298	-	473	WP_232496658.1	CDS	ABD176_RS00975	PKinase_bac+TM	EsrE
210437..211264	-	275	WP_232496659.1	CDS	ABD176_RS00980	PP2C.1	EsrF
211261..212454	-	397	WP_232496660.1	CDS	ABD176_RS00985	SP+miniFHA+FHA	EsrG
212595..213077	+	160	WP_232496661.1	CDS	ABD176_RS00990	HTH_AsnC-type+AsnC_trans_reg	Lrp/AsnC family transcriptional regulator
213090..214505	+	471	WP_232496662.1	CDS	ABD176_RS00995	Aminotran_3	aspartate aminotransferase family protein
214559..215956	+	465	WP_232496663.1	CDS	ABD176_RS01000	DAO	FAD-binding oxidoreductase
215953..217137	-	394	WP_232496664.1	CDS	ABD176_RS01005	DUF4192	DUF4192 family protein
217361..217852	+	163	WP_232496665.1	CDS	ABD176_RS01010	Methyltransf_1N+O6MGT-HTH.1	methylated-DNA--[protein]-cysteine
217858..218484	+	208	WP_232496959.1	CDS	ABD176_RS01015	Adenine_glyco	DNA-3-methyladenine glycosylase I
218455..219216	-	253	WP_308188394.1	CDS	ABD176_RS01020	H2O2_YaaD	peroxide stress protein YaaA
219216..219788	-	190	WP_232496666.1	CDS	ABD176_RS01025	AAA_33	ATP-binding protein
Pseudarthrobacter phenanthrenivorans
cds	dir	len	pid	type	locus	architecture	product
17127..17507	-	126	WP_043456001.1	CDS	RM50_RS19235	Ribonuc_L-PSP	RidA family protein
17554..18057	-	167	WP_043456002.1	CDS	RM50_RS19240	ACET.6	GNAT family N-acetyltransferase
18168..18977	-	269	WP_043456004.1	CDS	RM50_RS19245	Inositol_P	inositol monophosphatase family protein
18974..21211	-	745	WP_240472019.1	CDS	RM50_RS19250	DNA_ligase_aden+DNA_ligase_OB+DNA_ligase_ZBD+HHH_2+BRCT.1	NAD-dependent DNA ligase LigA
21377..21979	-	200	WP_052260393.1	CDS	RM50_RS20215	Tox-PLA2.1+TM	hypothetical protein
22102..26547	-	1481	WP_043456008.1	CDS	RM50_RS19260	FHA.1+TM+TM+FTSK.2+FtsK_SpoIIIE+CR-ATPase3	FtsK/SpoIIIE domain-containing protein
26544..27248	-	234	WP_043456010.1	CDS	RM50_RS19265	FHA_2	EsrG
27381..29174	-	597	WP_043456011.1	CDS	RM50_RS19270	PKinase_bac+TM	EsrE
29171..31552	-	793	WP_043456013.1	CDS	RM50_RS20990	phosphatase+FHA	EsrG
31539..32474	-	311	WP_043456015.1	CDS	RM50_RS19280	PP2C.1	EsrF
32471..33742	-	423	WP_043456016.1	CDS	RM50_RS19285	RDD+TM+FHA.1	EsrG
34099..36708	-	869	WP_052260395.1	CDS	RM50_RS19290	TM+TgpA_N+Transglut_core+TM	EsrD
36705..38060	-	451	WP_043456018.1	CDS	RM50_RS19295	TM+TM+DUF58	EsrC
38119..39090	-	323	WP_043456019.1	CDS	RM50_RS19300	MoxR-AAA.2	EsrB
39157..44178	-	1673	WP_052260397.1	CDS	RM50_RS19305	Big_9+Cadherin_5+Big_9+Big_9+Big_9+Big_9+Big_9+Cadherin_5+FN3_REELIN.1+fn3+IG_SynaptojaninC.1	EsrA
Cryobacterium sp. TMT2-42-4
cds	dir	len	pid	type	locus	architecture	product
279249..280271	+	340	WP_241978108.1	CDS	E3O18_RS03610	Asparaginase_II	asparaginase
280287..281093	-	268	WP_174722105.1	CDS	E3O18_RS03615	TM+BPD_transp_1	ABC transporter permease
281090..282004	-	304	WP_134396403.1	CDS	E3O18_RS03620	TM+TM+BPD_transp_1	ABC transporter permease
282006..283205	-	399	WP_134396405.1	CDS	E3O18_RS03625	ABC_tran+SbcC.1+OB_MalK+TOBE_2	ABC transporter ATP-binding protein
283208..284419	-	403	WP_134396407.1	CDS	E3O18_RS03630	SP+SBP_bac_8	spermidine/putrescine ABC transporter
284765..285880	+	371	WP_134398758.1	CDS	E3O18_RS03635	AlaDh_PNT_N+AlaDh_PNT_C	alanine dehydrogenase
285976..289023	-	1015	WP_134417480.1	CDS	E3O18_RS03640	TM+TM+FTSK.2	FtsK/SpoIIIE domain-containing protein
289146..289343	-	65	WP_134417482.1	CDS	E3O18_RS03645		hypothetical protein
289442..290146	-	234	WP_134396414.1	CDS	E3O18_RS03650	ZNR.4+FHA_2	EsrG
290143..292539	-	798	WP_241978109.1	CDS	E3O18_RS03655	TM+TM+TM+TM+TM+TM+TM+TM+Transglut_core+IES4.2+TM	EsrD
292536..293909	-	457	WP_241976680.1	CDS	E3O18_RS03660	TM+TM+DUF58	EsrC
293906..294877	-	323	WP_134396416.1	CDS	E3O18_RS03665	MoxR-AAA.2	EsrB
294899..300829	-	1976	WP_166784673.1	CDS	E3O18_RS16030	TM+Big_9+Big_9+Big_9+Big_9+Big_9+Big_9+FN3_REELIN.1	EsrA
300826..302280	-	484	WP_134396417.1	CDS	E3O18_RS03675	PKinase_bac+TM	EsrE
302399..303196	-	265	WP_241976683.1	CDS	E3O18_RS03680	PP2C.1	EsrF
303234..304328	-	364	WP_166784874.1	CDS	E3O18_RS03685	miniFHA+FHA	EsrG
304855..305334	+	159	WP_134396423.1	CDS	E3O18_RS03690	HTH_AsnC-type+AsnC_trans_reg	Lrp/AsnC family transcriptional regulator
305339..306844	+	501	WP_134396425.1	CDS	E3O18_RS03695	Aminotran_3	aspartate aminotransferase family protein
306913..308109	-	398	WP_134396427.1	CDS	E3O18_RS03700	DUF4192+DUF4192	DUF4192 domain-containing protein
308272..309453	+	393	WP_134396428.1	CDS	E3O18_RS03705	Colicin_V+Trypsin_2	MarP family serine protease
309785..310495	+	236	WP_134396430.1	CDS	E3O18_RS16830	RnaseH_bact.1+TraJ-RHH.1	RNase H family protein
310461..311948	-	495	WP_134396497.1	CDS	E3O18_RS03715	Sugar_tr	sugar porter family MFS transporter
312056..312919	+	287	WP_134396432.1	CDS	E3O18_RS03720	DUF429	DUF429 domain-containing protein
312891..313181	-	96	WP_134396434.1	CDS	E3O18_RS03725	SP	hypothetical protein
Micrococcales bacterium72-143
cds	dir	len	pid	type	locus	architecture	product
1123437..1124033	-	198	OJX69594.1	CDS	BGO94_13980	Aconitase_C	3-isopropylmalate dehydratase small subunit
1124033..1125487	-	484	OJX70023.1	CDS	BGO94_13985	Aconitase	3-isopropylmalate dehydratase large subunit
1125657..1126757	-	366	OJX69595.1	CDS	BGO94_13990	TM+TM+TM+TM+TM+TM	hypothetical protein
1126761..1127474	-	237	OJX69596.1	CDS	BGO94_13995	FHA_2	EsrG
1127523..1127999	-	158	OJX69597.1	CDS	BGO94_14000	PSBP_3LYD.1	hypothetical protein
1128037..1129434	-	465	OJX69598.1	CDS	BGO94_14005		hypothetical protein
1129438..1129662	-	74	OJX69599.1	CDS	BGO94_14010	WXG	WXG100 family type VII secretion target
1129733..1129999	-	88	OJX69600.1	CDS	BGO94_14015	WXG	WXG100 family type VII secretion target
1130097..1134596	-	1499	OJX70024.1	CDS	BGO94_14020	FHA.1+TM+TM+FTSK.2+FtsK_SpoIIIE	phosphopeptide-binding protein
1134593..1136971	-	792	OJX69601.1	CDS	BGO94_14025	TgpA_N+Transglut_core+TM	EsrD
1136968..1138131	-	387	OJX70025.1	CDS	BGO94_14030	TM+TM+DUF58	EsrC
1138256..1139224	-	322	OJX69602.1	CDS	BGO94_14035	MoxR-AAA.2	EsrB
1139271..1144868	-	1865	OJX69603.1	CDS	BGO94_14040	SP+Big_9+Big_9+Big_9+Big_9+Big_9+Big_9+Big_9+FN3.1+IG_SynaptojaninC.2	EsrA
1144972..1145703	-	243	OJX69604.1	CDS	BGO94_14045	FHA_2	EsrG
1145703..1147370	-	555	OJX69605.1	CDS	BGO94_14050	PKinase_bac+TM	EsrE
1147370..1148539	-	389	OJX69606.1	CDS	BGO94_14055	phosphatase+FHA	EsrG
1148541..1149347	-	268	OJX70026.1	CDS	BGO94_14060	PP2C.1	EsrF
1149508..1150023	-	171	OJX69607.1	CDS	BGO94_14065	FHA	EsrG
1150055..1151059	-	334	OJX69608.1	CDS	BGO94_14070	TM+TM+TerC+TM	tellurium resistance protein TerC
1151356..1151967	+	203	OJX70027.1	CDS	BGO94_14075	UPF0114+TM	TIGR00645 family protein
1151971..1152678	-	235	OJX69609.1	CDS	BGO94_14080	SRAP	hypothetical protein
Micrococcales bacterium72-143
cds	dir	len	pid	type	locus	architecture	product
595293..596216	+	307	OJX69178.1	CDS	BGO94_11520	Asparaginase_II	hypothetical protein
596247..597614	-	455	OJX69179.1	CDS	BGO94_11525	Aminotran_3	aspartate aminotransferase family protein
597617..598357	-	246	OJX69955.1	CDS	BGO94_11530	BPD_transp_1	ABC transporter permease
598486..599400	-	304	OJX69180.1	CDS	BGO94_11535	TM+TM+BPD_transp_1	ABC transporter permease
599402..600598	-	398	OJX69181.1	CDS	BGO94_11540	ABC_tran+SbcC.1+OB_MalK+TOBE_2	spermidine/putrescine ABC transporter
600598..601806	-	402	OJX69182.1	CDS	BGO94_11545	TAT_signal+SBP_bac_8	polyamine ABC transporter substrate-binding
601997..603112	+	371	OJX69183.1	CDS	BGO94_11550	AlaDh_PNT_N+AlaDh_PNT_C	alanine dehydrogenase
603118..605781	-	887	OJX69184.1	CDS	BGO94_11555	TM+TM+FTSK.2	hypothetical protein
605869..606216	-	115	OJX69956.1	CDS	BGO94_11560	FHA	EsrG
606780..609086	-	768	OJX69185.1	CDS	BGO94_11565	TgpA_N+Transglut_core+TM+DUF4129	EsrD
609083..610372	-	429	OJX69957.1	CDS	BGO94_11570	TM+TM+DUF58	EsrC
610453..611424	-	323	OJX69186.1	CDS	BGO94_11575	MoxR-AAA.2	EsrB
611450..617437	-	1995	OJX69187.1	CDS	BGO94_11580	TM+Big_9+Big_9+Big_9+Big_9+Big_9+Big_9+FN3.1+FN3_REELIN.1+fn3	EsrA
617397..618836	-	479	OJX69188.1	CDS	BGO94_11585	PKinase_bac+TM	EsrE
618839..619675	-	278	OJX69189.1	CDS	BGO94_11590	PP2C.1	EsrF
619672..620232	-	186	OJX69190.1	CDS	BGO94_11595		hypothetical protein
620304..621740	-	478	OJX69191.1	CDS	BGO94_11600	Aldedh	gamma-aminobutyraldehyde dehydrogenase
621855..622322	+	155	OJX69192.1	CDS	BGO94_11605	HTH_AsnC-type+AsnC_trans_reg	AsnC family transcriptional regulator
622330..623733	+	467	OJX69193.1	CDS	BGO94_11610	Aminotran_3	aspartate aminotransferase family protein
623736..625100	+	454	OJX69194.1	CDS	BGO94_11615	DAO	FAD-dependent oxidoreductase
625117..625551	-	144	OJX69195.1	CDS	BGO94_11620		hypothetical protein
Arthrobacter sp. Alg241
cds	dir	len	pid	type	locus	architecture	product
223202..223891	-	229	WP_163164334.1	CDS	G6R19_RS09610	TetR_N+TetR_C_14	TetR/AcrR family transcriptional regulator
224067..224630	+	187	WP_163164335.1	CDS	G6R19_RS09615	SP	hypothetical protein
224707..226149	-	480	WP_163164336.1	CDS	G6R19_RS09620	SDF	dicarboxylate/amino acid:cation symporter
226422..228107	-	561	WP_163164337.1	CDS	G6R19_RS09625	DUF885	DUF885 domain-containing protein
228148..228384	-	78	WP_240341831.1	CDS	G6R19_RS09630	ACC_epsilon	acyl-CoA carboxylase subunit epsilon
228438..230021	-	527	WP_163164338.1	CDS	G6R19_RS09635	Carboxyl_trans	acyl-CoA carboxylase subunit beta
230245..231132	+	295	WP_163164339.1	CDS	G6R19_RS09640	adh_short	NAD(P)-dependent oxidoreductase
231182..232090	+	302	WP_163164340.1	CDS	G6R19_RS09645	BPL_LplA_LipB+BPL_C	biotin--[acetyl-CoA-carboxylase] ligase
232083..232682	+	199	WP_163164341.1	CDS	G6R19_RS09650	DUF6622+bPH_2	PH domain-containing protein
232672..233796	+	374	WP_163164342.1	CDS	G6R19_RS09655	Ad_Cy_reg+ACYC.1	adenylate/guanylate cyclase domain-containing
233903..240061	+	2052	WP_163164343.1	CDS	G6R19_RS09660	SP+Big_9+Big_9+Big_9+Cadherin_4+Cadherin_4+Big_9+Big_9+Big_9+IG_SynaptojaninC.1	EsrA
240219..246344	+	2041	WP_163164344.1	CDS	G6R19_RS09665	SP+Big_9+Big_9+Big_9+Big_9+Big_9+Big_9+Big_9+Cadherin_4+CADHERIN.1+Big_9+FN3_REELIN.1+fn3+IG_SynaptojaninC.1	EsrA
246394..247365	+	323	WP_163164345.1	CDS	G6R19_RS09670	MoxR-AAA.2	EsrB
247421..248752	+	443	WP_163164346.1	CDS	G6R19_RS09675	TM+TM+DUF58	EsrC
248749..251346	+	865	WP_163164347.1	CDS	G6R19_RS09680	TM+TgpA_N+Transglut_core+TM	EsrD
251642..252919	+	425	WP_163164348.1	CDS	G6R19_RS09685	RDD+FHA_2	EsrG
252916..253869	+	317	WP_163164349.1	CDS	G6R19_RS09690	PP2C.1	EsrF
253856..255889	+	677	WP_163164350.1	CDS	G6R19_RS09695	phosphatase+FHA	EsrG
255886..257574	+	562	WP_163164351.1	CDS	G6R19_RS09700	PKinase_bac+TM	EsrE
257682..258386	+	234	WP_163164352.1	CDS	G6R19_RS09705	FHA_2	EsrG
258383..262828	+	1481	WP_163164353.1	CDS	G6R19_RS09710	FHA.1+TM+TM+FtsK_SpoIIIE+FTSK.2+FtsK_SpoIIIE+CR-ATPase3	FtsK/SpoIIIE domain-containing protein
262949..263572	+	207	WP_163164169.1	CDS	G6R19_RS09715	SP+TM	hypothetical protein
263656..265935	+	759	WP_163164354.1	CDS	G6R19_RS09720	DNA_ligase_aden+DNA_ligase_OB+DNA_ligase_ZBD+HHH_2+BRCT.1	NAD-dependent DNA ligase LigA
265950..266786	+	278	WP_163164662.1	CDS	G6R19_RS09725	Inositol_P	inositol monophosphatase family protein
266895..267399	+	.	.	PSE	G6R19_RS09730		GNAT family N-acetyltransferase
267446..267829	+	127	WP_163164355.1	CDS	G6R19_RS09735	Ribonuc_L-PSP	RidA family protein
267846..268511	-	221	WP_163164356.1	CDS	G6R19_RS09740	Response_reg+CITB-HTH.1	response regulator
Cryobacterium psychrotolerans
cds	dir	len	pid	type	locus	architecture	product
51643..54522	-	959	WP_092321619.1	CDS	E3T56_RS07950	TM+TM+FTSK.2	FtsK/SpoIIIE domain-containing protein
54672..55217	-	181	WP_241986944.1	CDS	E3T56_RS07955	FHA_2	EsrG
55379..57721	-	780	WP_092321622.1	CDS	E3T56_RS07960	TM+TM+TM+TM+TM+TM+TM+TM+Transglut_core+TM	EsrD
57718..59019	-	433	WP_092321623.1	CDS	E3T56_RS07965	TM+TM+DUF58	EsrC
59016..59987	-	323	WP_092321724.1	CDS	E3T56_RS07970	MoxR-AAA.2	EsrB
60041..65938	-	1965	WP_092321625.1	CDS	E3T56_RS07975	TM+Big_9+Big_9+Big_9+Big_9+Big_9+Big_9+FN3_REELIN.1	EsrA
65935..67356	-	473	WP_092321626.1	CDS	E3T56_RS07980	PKinase_bac+TM	EsrE
67467..68294	-	275	WP_092321628.1	CDS	E3T56_RS07985	PP2C.1	EsrF
68338..69399	-	353	WP_092321629.1	CDS	E3T56_RS07990	FHA_3+FHA	EsrG
69422..70858	-	478	WP_092321631.1	CDS	E3T56_RS07995	Aldedh	gamma-aminobutyraldehyde dehydrogenase
71034..71516	+	160	WP_092321726.1	CDS	E3T56_RS08000	HTH_AsnC-type+AsnC_trans_reg	Lrp/AsnC family transcriptional regulator
71526..72983	+	485	WP_092321728.1	CDS	E3T56_RS08005	Aminotran_3	aspartate aminotransferase family protein
73042..73200	-	.	.	PSE	E3T56_RS08010		sigma factor-like helix-turn-helix DNA-binding
73349..74251	+	300	WP_092321634.1	CDS	E3T56_RS08015	SP	HEAT repeat domain-containing protein
74354..74755	-	133	WP_092321635.1	CDS	E3T56_RS08020		VOC family protein
74805..76013	-	402	WP_092321637.1	CDS	E3T56_RS08025	DUF4192+DUF4192	DUF4192 domain-containing protein
76108..78072	-	654	WP_092321638.1	CDS	E3T56_RS08030	ABC_membrane+ABC_tran	ABC transporter ATP-binding protein
78069..79802	-	577	WP_092321640.1	CDS	E3T56_RS08035	SP+ABC_membrane+ABC_tran	ABC transporter ATP-binding protein
Leifsonia flava
cds	dir	len	pid	type	locus	architecture	product
55683..57044	+	453	TFV96363.1	CDS	E4M00_13625	Aminotran_3	4-aminobutyrate--2-oxoglutarate transaminase
57083..58036	+	317	TFV96504.1	CDS	E4M00_13630	Asparaginase_II	asparaginase
58178..58921	-	247	TFV96505.1	CDS	E4M00_13635	BPD_transp_1	ABC transporter permease
59080..59994	-	304	TFV96364.1	CDS	E4M00_13640	SP+TM+TM+BPD_transp_1	ABC transporter permease
60004..61200	-	398	TFV96365.1	CDS	E4M00_13645	ABC_tran+SbcC.1+OB_MalK+TOBE_2	ABC transporter ATP-binding protein
61203..62414	-	403	TFV96366.1	CDS	E4M00_13650	SP+SBP_bac_8	spermidine/putrescine ABC transporter
62670..63785	+	371	TFV96367.1	CDS	E4M00_13655	AlaDh_PNT_N+AlaDh_PNT_C	alanine dehydrogenase
63861..66821	-	986	TFV96368.1	CDS	E4M00_13660	TM+TM+FTSK.2	cell division protein FtsK
66911..67585	-	224	TFV96369.1	CDS	E4M00_13665	ZNR.4+FHA_2	EsrG
67582..69846	-	754	TFV96370.1	CDS	E4M00_13670	TgpA_N+Transglut_core+TM	EsrD
69891..71069	-	392	TFV96506.1	CDS	E4M00_13675	TM+TM+DUF58	EsrC
71201..72172	-	323	TFV96371.1	CDS	E4M00_13680	MoxR-AAA.2	EsrB
72193..78123	-	1976	TFV96372.1	CDS	E4M00_13685	TM+Big_9+Big_9+Big_9+Big_9+Big_9+FN3_REELIN.1	EsrA
78120..79550	-	476	TFV96373.1	CDS	E4M00_13690	PKinase_bac+TM	EsrE
79693..80505	-	270	TFV96374.1	CDS	E4M00_13695	PP2C.1	EsrF
80519..81736	-	405	TFV96375.1	CDS	E4M00_13700	miniFHA+FHA	EsrG
81913..82395	+	160	TFV96376.1	CDS	E4M00_13705	HTH_AsnC-type+AsnC_trans_reg	Lrp/AsnC family transcriptional regulator
82392..83816	+	474	TFV96377.1	CDS	E4M00_13710	Aminotran_3	aspartate aminotransferase family protein
83822..85267	+	481	TFV96378.1	CDS	E4M00_13715	DAO	FAD-dependent oxidoreductase
85324..85968	-	214	TFV96379.1	CDS	E4M00_13720	DUF2510+TM+TM+TM+TM	DUF2510 domain-containing protein
86023..87207	-	394	TFV96380.1	CDS	E4M00_13725	DUF4192	DUF4192 family protein
Pseudarthrobacter sp. HLT1-5
cds	dir	len	pid	type	locus	architecture	product
51334..53019	-	561	WP_252574880.1	CDS	NG696_RS06730	DUF885	DUF885 family protein
53029..53292	-	87	WP_252566216.1	CDS	NG696_RS06735	ACC_epsilon	acyl-CoA carboxylase subunit epsilon
53289..54872	-	527	WP_252566213.1	CDS	NG696_RS06740	Carboxyl_trans	acyl-CoA carboxylase subunit beta
55108..55995	+	295	WP_252574882.1	CDS	NG696_RS06745	adh_short	NAD(P)-dependent oxidoreductase
56064..56972	+	302	WP_252566208.1	CDS	NG696_RS06750	BPL_LplA_LipB+BPL_C	biotin--[acetyl-CoA-carboxylase] ligase
56965..57564	+	199	WP_252574884.1	CDS	NG696_RS06755	TM+TM+bPH_2	PH domain-containing protein
57554..58678	+	374	WP_141139924.1	CDS	NG696_RS06760	Ad_Cy_reg+ACYC.1	adenylate/guanylate cyclase domain-containing
58698..59003	+	101	WP_252566202.1	CDS	NG696_RS06765		hypothetical protein
59091..65216	+	2041	WP_252574886.1	CDS	NG696_RS06770	TM+Big_9+Big_9+Big_9+Big_9+Big_9+Big_9+Big_9+IG_SynaptojaninC.1+IG_SynaptojaninC.1	EsrA
65281..66252	+	323	WP_056348155.1	CDS	NG696_RS06775	MoxR-AAA.2	EsrB
66306..67637	+	443	WP_252566194.1	CDS	NG696_RS06780	TM+TM+DUF58	EsrC
67634..70240	+	868	WP_252574888.1	CDS	NG696_RS06785	TgpA_N+Transglut_core+TM	EsrD
70459..71763	+	434	WP_252566189.1	CDS	NG696_RS06790	RDD+FHA	EsrG
71760..72659	+	299	WP_252574890.1	CDS	NG696_RS06795	PP2C.1	EsrF
72661..74391	+	576	WP_252574892.1	CDS	NG696_RS06800	phosphatase+FHA	EsrG
74388..76241	+	617	WP_252574894.1	CDS	NG696_RS06805	PKinase_bac+TM	EsrE
76303..77007	+	234	WP_104061062.1	CDS	NG696_RS06810	FHA_2	EsrG
77004..81449	+	1481	WP_252574896.1	CDS	NG696_RS06815	FHA.1+TM+TM+FTSK.2+FtsK_SpoIIIE+CR-ATPase3	FtsK/SpoIIIE domain-containing protein
81572..82138	+	188	WP_252566175.1	CDS	NG696_RS06820	SP+TM	hypothetical protein
82586..84916	+	776	WP_252574898.1	CDS	NG696_RS06825	DNA_ligase_aden+DNA_ligase_OB+DNA_ligase_ZBD+HHH_2+BRCT.1	NAD-dependent DNA ligase LigA
84913..85731	+	272	WP_252566172.1	CDS	NG696_RS06830	Inositol_P	inositol monophosphatase family protein
85758..86270	+	170	WP_252574900.1	CDS	NG696_RS06835	ACET.2	GNAT family N-acetyltransferase
86309..86692	+	127	WP_058929567.1	CDS	NG696_RS06840	Ribonuc_L-PSP	RidA family protein
Arthrobacter woluwensis
cds	dir	len	pid	type	locus	architecture	product
403510..403908	+	132	WP_066216908.1	CDS	FS878_RS10890	HTH_17+T-OB.1	TOBE domain-containing protein
403898..404710	+	270	WP_144629161.1	CDS	FS878_RS10895	SP+SBP_bac_11	molybdate ABC transporter substrate-binding
404854..405621	+	255	WP_066216945.1	CDS	FS878_RS10900	SP+BPD_transp_1	ABC transporter permease
405633..406691	+	352	WP_261372271.1	CDS	FS878_RS10905	ABC_tran	ABC transporter ATP-binding protein
406742..406990	-	82	WP_066216916.1	CDS	FS878_RS10910	ACC_epsilon	acyl-CoA carboxylase subunit epsilon
406999..408582	-	527	WP_144629163.1	CDS	FS878_RS10915	Carboxyl_trans	acyl-CoA carboxylase subunit beta
408834..409754	+	306	WP_144629164.1	CDS	FS878_RS10920	BPL_LplA_LipB+BPL_C	biotin--[acetyl-CoA-carboxylase] ligase
409747..410337	+	196	WP_144629165.1	CDS	FS878_RS10925	TM+TM+bPH_2	PH domain-containing protein
410409..411473	+	354	WP_066216948.1	CDS	FS878_RS10930	Ad_Cy_reg+ACYC.1	adenylate/guanylate cyclase domain-containing
411604..417807	+	2067	WP_315850353.1	CDS	FS878_RS10935	TM+Big_9+Big_9+Big_9+Big_9+Big_9+Big_9+Big_9+Big_9+FN3_REELIN.1+IG_SynaptojaninC.1+FN3_REELIN.1	EsrA
418059..424088	+	2009	WP_261372272.1	CDS	FS878_RS10940	SP+Big_9+Big_9+Big_9+Big_9+Big_9+Big_9+CADHERIN.1+Big_9+IG_SynaptojaninC.1+IG_SynaptojaninC.1	EsrA
424162..425127	+	321	WP_144629167.1	CDS	FS878_RS10945	MoxR-AAA.2	EsrB
425190..426782	+	530	WP_315850354.1	CDS	FS878_RS10950	TM+TM+DUF58	EsrC
426779..429178	+	799	WP_144629168.1	CDS	FS878_RS10955	TgpA_N+Transglut_core+TM	EsrD
429175..430755	+	526	WP_144629169.1	CDS	FS878_RS10960	ZNR.4+RDD+FHA.1	EsrG
430752..431642	+	296	WP_066215054.1	CDS	FS878_RS10965	PP2C.1	EsrF
431639..433654	+	671	WP_144629170.1	CDS	FS878_RS10970	FHA	EsrG
433651..435486	+	611	WP_144629171.1	CDS	FS878_RS10975	PKinase_bac+TM	EsrE
435576..436280	+	234	WP_066215362.1	CDS	FS878_RS10980	FHA_2	EsrG
436277..440716	+	1479	WP_144629172.1	CDS	FS878_RS10985	FHA.1+TM+TM+FTSK.2+FtsK_SpoIIIE	FtsK/SpoIIIE domain-containing protein
440938..443256	+	772	WP_144629333.1	CDS	FS878_RS10990	DNA_ligase_aden+DNA_ligase_OB+DNA_ligase_ZBD+HHH_2+BRCT.1	NAD-dependent DNA ligase LigA
443249..444124	+	291	WP_144629173.1	CDS	FS878_RS10995	Inositol_P	inositol monophosphatase family protein
444207..444728	-	173	WP_144629174.1	CDS	FS878_RS11000	ACET.6	GNAT family N-acetyltransferase
444788..445294	+	168	WP_144629175.1	CDS	FS878_RS11005	ACET.2	GNAT family N-acetyltransferase
445302..445988	-	228	WP_144629176.1	CDS	FS878_RS11010	Response_reg+CITB-HTH.1	response regulator
Arthrobacter ulcerisalmonis
cds	dir	len	pid	type	locus	architecture	product
45574..46077	-	167	WP_124092536.1	CDS	PSET11_RS11900	ACET.6	GNAT family N-acetyltransferase
46118..47326	-	402	WP_124092537.1	CDS	PSET11_RS11905	AAA_21	AAA family ATPase
47331..48185	-	284	WP_124092538.1	CDS	PSET11_RS11910	Inositol_P	inositol monophosphatase family protein
48182..50473	-	763	WP_238989134.1	CDS	PSET11_RS11915	DNA_ligase_aden+DNA_ligase_OB+DNA_ligase_ZBD+HHH_2+BRCT.1	NAD-dependent DNA ligase LigA
50552..51139	-	195	WP_124092540.1	CDS	PSET11_RS11920	SP+TM	hypothetical protein
51260..55705	-	1481	WP_124092541.1	CDS	PSET11_RS11925	FHA.1+TM+TM+FTSK.2+FtsK_SpoIIIE+CR-ATPase3	FtsK/SpoIIIE domain-containing protein
55702..56406	-	234	WP_124092542.1	CDS	PSET11_RS11930	FHA_2	EsrG
56472..58166	-	564	WP_124092543.1	CDS	PSET11_RS11935	PKinase_bac+TM	EsrE
58163..60112	-	649	WP_124092544.1	CDS	PSET11_RS11940	phosphatase+FHA	EsrG
60099..61091	-	330	WP_124092545.1	CDS	PSET11_RS11945	PP2C.1	EsrF
61088..62362	-	424	WP_124092573.1	CDS	PSET11_RS11950	RDD+FHA_2	EsrG
62671..65322	-	883	WP_124092546.1	CDS	PSET11_RS11955	TM+TgpA_N+Transglut_core+TM	EsrD
65319..66650	-	443	WP_124092547.1	CDS	PSET11_RS11960	TM+TM+DUF58	EsrC
66704..67675	-	323	WP_124092548.1	CDS	PSET11_RS11965	MoxR-AAA.2	EsrB
67749..73874	-	2041	WP_124092549.1	CDS	PSET11_RS11970	SP+Big_9+Big_9+Big_9+Big_9+Big_9+Big_9+CADHERIN.1+Big_9+IG_SynaptojaninC.1+IG_SynaptojaninC.1	EsrA
74056..80226	-	2056	WP_124092550.1	CDS	PSET11_RS11975	TM+Big_9+Big_9+Big_9+Big_9+Cadherin_4+CADHERIN.1+Big_9+Big_9+IG_SynaptojaninC.1	EsrA
80344..81498	-	384	WP_124092551.1	CDS	PSET11_RS11980	Ad_Cy_reg+ACYC.1	adenylate/guanylate cyclase domain-containing
81488..82015	-	175	WP_238989135.1	CDS	PSET11_RS11985	SP+TM+bPH_2	PH domain-containing protein
82086..82994	-	302	WP_124092553.1	CDS	PSET11_RS11990	BPL_LplA_LipB+BPL_C	biotin--[acetyl-CoA-carboxylase] ligase
Paenarthrobacter nitroguajacolicus
cds	dir	len	pid	type	locus	architecture	product
426..785	+	119	TVU60606.1	CDS	FQP90_15815		hypothetical protein
933..1686	+	.	.	PSE	FQP90_15820		transposase
1824..2180	+	118	TVU60607.1	CDS	FQP90_15825		hypothetical protein
2289..3974	-	561	TVU60608.1	CDS	FQP90_15830	DUF885	DUF885 domain-containing protein
4037..4294	-	85	TVU60609.1	CDS	FQP90_15835	ACC_epsilon	acyl-CoA carboxylase subunit epsilon
4291..5874	-	527	TVU60610.1	CDS	FQP90_15840	Carboxyl_trans	acyl-CoA carboxylase subunit beta
6086..6964	+	292	TVU60611.1	CDS	FQP90_15845	adh_short	NAD(P)-dependent oxidoreductase
7033..7953	+	306	TVU60612.1	CDS	FQP90_15850	BPL_LplA_LipB	biotin--[acetyl-CoA-carboxylase] ligase
7946..8539	+	197	TVU60613.1	CDS	FQP90_15855	TM+TM+bPH_2	PH domain-containing protein
8529..9701	+	390	TVU60614.1	CDS	FQP90_15860	Ad_Cy_reg+ACYC.1	adenylate/guanylate cyclase domain-containing
9844..15960	+	2038	TVU60615.1	CDS	FQP90_15865	SP+Big_9+Big_9+Big_9+Cadherin_4+Big_9+Big_9+Big_9+Big_9+IG_SynaptojaninC.1	EsrA
16115..22297	+	2060	TVU60616.1	CDS	FQP90_15870	TM+Big_9+Big_9+Big_9+Big_9+Big_9+Big_9+Big_9+IG_SynaptojaninC.1+IG_SynaptojaninC.1	EsrA
22359..23330	+	323	TVU60617.1	CDS	FQP90_15875	MoxR-AAA.2	EsrB
23396..24817	+	473	TVU60618.1	CDS	FQP90_15880	TM+TM+DUF58	EsrC
24814..27309	+	831	TVU60619.1	CDS	FQP90_15885	TgpA_N+Transglut_core+TM	EsrD
27299..28837	+	512	TVU60620.1	CDS	FQP90_15890	ZNR.4+RDD+FHA	EsrG
28834..29778	+	314	TVU60621.1	CDS	FQP90_15895	PP2C.1	EsrF
29765..31681	+	638	TVU60622.1	CDS	FQP90_15900	FHA	EsrG
31678..33396	+	572	TVU60623.1	CDS	FQP90_15905	PKinase_bac+BarAN.1+TM	EsrE
33442..34146	+	234	TVU60624.1	CDS	FQP90_15910		hypothetical protein
34143..38597	+	1484	TVU60625.1	CDS	FQP90_15915	FHA.1+TM+TM+FtsK_SpoIIIE+FTSK.2+FtsK_SpoIIIE+CR-ATPase3	FHA domain-containing protein
38695..39300	+	201	TVU60626.1	CDS	FQP90_15920	SP+TM	hypothetical protein
Propioniciclava soli
cds	dir	len	pid	type	locus	architecture	product
202255..203025	+	256	WP_232547663.1	CDS	IFY26_RS03790	Inositol_P	inositol monophosphatase
203095..203946	-	283	WP_232547664.1	CDS	IFY26_RS03795	Lactamase_B	MBL fold metallo-hydrolase
203951..204601	-	216	WP_232547665.1	CDS	IFY26_RS03800	SP+TM+TM+TM+TM+TM	hypothetical protein
204730..205746	+	338	WP_232547666.1	CDS	IFY26_RS03805	HCRA-HTH.1+HrcA	heat-inducible transcriptional repressor HrcA
205765..206943	+	392	WP_232547667.1	CDS	IFY26_RS03810	DnaJ+DnaJ_C	molecular chaperone DnaJ
206992..207738	+	248	WP_232547668.1	CDS	IFY26_RS03815	PUA_4+Methyltrans_RNA	16S rRNA (uracil(1498)-N(3))-methyltransferase
207735..208964	+	409	WP_232547669.1	CDS	IFY26_RS03820	QTG.1	tRNA guanosine(34) transglycosylase Tgt
209183..209983	+	266	WP_232547670.1	CDS	IFY26_RS03825	PP2C.1	EsrF
209983..211596	+	537	WP_232547671.1	CDS	IFY26_RS03830	phosphatase	EsrG
211593..213230	+	545	WP_232547672.1	CDS	IFY26_RS03835	PKinase_bac+TM	EsrE
213227..213925	+	232	WP_232547673.1	CDS	IFY26_RS03840	FHA_2	EsrG
213951..220112	+	2053	WP_232547674.1	CDS	IFY26_RS03845	SP+Big_9+CADHERIN.1+FN3.1+FN3_REELIN.1	EsrA
220143..221111	+	322	WP_232547675.1	CDS	IFY26_RS03850	MoxR-AAA.2	EsrB
221120..222394	+	424	WP_232547676.1	CDS	IFY26_RS18085	TM+TM+DUF58	EsrC
222394..224784	+	796	WP_232547677.1	CDS	IFY26_RS03860	TgpA_N+Transglut_core+TM	EsrD
224781..229199	+	1472	WP_232547678.1	CDS	IFY26_RS03865	FHA.1+TM+TM+FTSK.2+FtsK_SpoIIIE+GspA-ATPase	FtsK/SpoIIIE domain-containing protein
229671..230099	+	142	WP_232547679.1	CDS	IFY26_RS03870	DoxX+TM+TM	DoxX family membrane protein
Agromyces salentinus
cds	dir	len	pid	type	locus	architecture	product
216746..217318	+	190	WP_157426656.1	CDS	ABD167_RS14960	AAA_33	ATP-binding protein
217319..218080	+	253	WP_157426657.1	CDS	ABD167_RS14965	H2O2_YaaD	YaaA family protein
218167..218772	-	201	WP_157426722.1	CDS	ABD167_RS14970	Adenine_glyco	DNA-3-methyladenine glycosylase I
218778..219269	-	163	WP_157426658.1	CDS	ABD167_RS14975	Methyltransf_1N+DNA_binding_1	methylated-DNA--[protein]-cysteine
219459..220613	+	384	WP_170296974.1	CDS	ABD167_RS14980	DUF4192	DUF4192 family protein
220659..222044	-	461	WP_157426660.1	CDS	ABD167_RS14985	Aminotran_3	aspartate aminotransferase family protein
222057..222539	-	160	WP_157426661.1	CDS	ABD167_RS14990	HTH_AsnC-type+AsnC_trans_reg	Lrp/AsnC family transcriptional regulator
222750..224183	+	477	WP_157426662.1	CDS	ABD167_RS14995	Aldedh	aminobutyraldehyde dehydrogenase
224215..225321	+	368	WP_157426663.1	CDS	ABD167_RS15000	miniFHA+FHA	EsrG
225318..226109	+	263	WP_157426664.1	CDS	ABD167_RS15005	PP2C.1	EsrF
226268..227680	+	470	WP_246205198.1	CDS	ABD167_RS15010	PKinase_bac+TM	EsrE
227677..233574	+	1965	WP_157426666.1	CDS	ABD167_RS15015	TM+BetaPropeller_WD40-EUS.1+Big_9+Big_9+IG_TerYP.1+Big_9+Cadherin_4+FN3_REELIN.1	EsrA
233592..234563	+	323	WP_157426667.1	CDS	ABD167_RS15020	MoxR-AAA.2	EsrB
234560..235873	+	437	WP_157426668.1	CDS	ABD167_RS15025	SP+TM+TM+DUF58	EsrC
235870..238164	+	764	WP_157426669.1	CDS	ABD167_RS15030	TgpA_N+Transglut_core+TM	EsrD
238161..238814	+	217	WP_157426670.1	CDS	ABD167_RS15035	ZNR.4+FHA_2	EsrG
238984..241932	+	982	WP_157426671.1	CDS	ABD167_RS15040	TM+TM+FTSK.2+NACHT.2	FtsK/SpoIIIE domain-containing protein
242081..243265	+	394	WP_157426723.1	CDS	ABD167_RS15045	TAT_signal+SBP_bac_8	spermidine/putrescine ABC transporter
243285..244484	+	399	WP_157426672.1	CDS	ABD167_RS15050	ABC_tran+SbcC.1+OB_MalK+TOBE_2	ABC transporter ATP-binding protein
244487..245401	+	304	WP_157426673.1	CDS	ABD167_RS15055	TM+TM+BPD_transp_1	ABC transporter permease
245548..246291	+	247	WP_157426724.1	CDS	ABD167_RS15060	BPD_transp_1	ABC transporter permease
246392..247381	-	329	WP_157426674.1	CDS	ABD167_RS15065	Asparaginase_II	asparaginase
247386..248762	-	458	WP_157426675.1	CDS	ABD167_RS15070	Aminotran_3	4-aminobutyrate--2-oxoglutarate transaminase
248901..249377	+	158	WP_157426676.1	CDS	ABD167_RS15075	OsmC	OsmC family protein
Agromyces salentinus
cds	dir	len	pid	type	locus	architecture	product
222750..224183	+	477	WP_157426662.1	CDS	ABD167_RS14995	Aldedh	aminobutyraldehyde dehydrogenase
224215..225321	+	368	WP_157426663.1	CDS	ABD167_RS15000	miniFHA+FHA	EsrG
225318..226109	+	263	WP_157426664.1	CDS	ABD167_RS15005	PP2C.1	EsrF
226268..227680	+	470	WP_246205198.1	CDS	ABD167_RS15010	PKinase_bac+TM	EsrE
227677..233574	+	1965	WP_157426666.1	CDS	ABD167_RS15015	TM+BetaPropeller_WD40-EUS.1+Big_9+Big_9+IG_TerYP.1+Big_9+Cadherin_4+FN3_REELIN.1	EsrA
233592..234563	+	323	WP_157426667.1	CDS	ABD167_RS15020	MoxR-AAA.2	EsrB
234560..235873	+	437	WP_157426668.1	CDS	ABD167_RS15025	SP+TM+TM+DUF58	EsrC
235870..238164	+	764	WP_157426669.1	CDS	ABD167_RS15030	TgpA_N+Transglut_core+TM	EsrD
238161..238814	+	217	WP_157426670.1	CDS	ABD167_RS15035	ZNR.4+FHA_2	EsrG
238984..241932	+	982	WP_157426671.1	CDS	ABD167_RS15040	TM+TM+FTSK.2+NACHT.2	FtsK/SpoIIIE domain-containing protein
242081..243265	+	394	WP_157426723.1	CDS	ABD167_RS15045	TAT_signal+SBP_bac_8	PotD/PotF family extracellular solute-binding
243285..244484	+	399	WP_157426672.1	CDS	ABD167_RS15050	ABC_tran+SbcC.1+OB_MalK+TOBE_2	ABC transporter ATP-binding protein
244487..245401	+	304	WP_157426673.1	CDS	ABD167_RS15055	TM+TM+BPD_transp_1	ABC transporter permease
245548..246291	+	247	WP_157426724.1	CDS	ABD167_RS15060	BPD_transp_1	ABC transporter permease
246392..247381	-	329	WP_157426674.1	CDS	ABD167_RS15065	Asparaginase_II	asparaginase
247386..248762	-	458	WP_157426675.1	CDS	ABD167_RS15070	Aminotran_3	4-aminobutyrate--2-oxoglutarate transaminase
248901..249377	+	158	WP_157426676.1	CDS	ABD167_RS15075	OsmC	OsmC family protein
Subtercola boreus
cds	dir	len	pid	type	locus	architecture	product
4194..5303	-	369	RFA17394.1	CDS	B7R22_00540	WXG	WXG100 family type VII secretion target
5386..5652	-	88	RFA17395.1	CDS	B7R22_00545	WXG	WXG100 family type VII secretion target
5795..6001	-	68	RFA17396.1	CDS	B7R22_00550	TM	hypothetical protein
6073..10632	-	1519	RFA17397.1	CDS	B7R22_00555	FHA.1+TM+TM+FTSK.2+FtsK_SpoIIIE	cell division protein FtsK
10636..11376	-	246	RFA17429.1	CDS	B7R22_00560	FHA_2	EsrG
11391..13016	-	541	RFA17398.1	CDS	B7R22_00565	PKinase_bac+TM	EsrE
13013..14506	-	497	RFA17399.1	CDS	B7R22_00570	phosphatase+FHA	EsrG
14508..15374	-	288	RFA17400.1	CDS	B7R22_00575	PP2C.1	EsrF
15371..16771	-	466	RFA17401.1	CDS	B7R22_00580	ZNR.4+RDD+FHA	EsrG
16678..19089	-	803	RFA17402.1	CDS	B7R22_00585	TgpA_N+Transglut_core+TM	EsrD
19089..20630	-	513	RFA17403.1	CDS	B7R22_00590	TM+TM+DUF58	EsrC
20757..21734	-	325	RFA17404.1	CDS	B7R22_00595	MoxR-AAA.2	EsrB
21758..28015	-	2085	RFA17405.1	CDS	B7R22_00600	TM+Big_9+Big_9+Big_9+Big_9+Big_9+Big_9+Big_9+FN3.1+FN3_REELIN.1+FN3_REELIN.1	EsrA
28173..29045	+	290	RFA17406.1	CDS	B7R22_00605	Lactamase_B_2	hypothetical protein
29287..30618	-	443	RFA17407.1	CDS	B7R22_00610	MatE+Polysacc_synt_C+MatE+TM	MATE family efflux transporter
30767..32797	+	676	RFA17408.1	CDS	B7R22_00615	Peptidase_M13_N+Peptidase_M13	peptidase M13
32896..33792	+	298	RFA17409.1	CDS	B7R22_00620	Beta-lactamase2	serine hydrolase
Arthrobacter sp. Soil762
cds	dir	len	pid	type	locus	architecture	product
94347..95036	-	229	WP_056348134.1	CDS	ASG77_RS18145	TetR-HTH.1	TetR/AcrR family transcriptional regulator
95197..95775	+	192	WP_056348136.1	CDS	ASG77_RS18150	SP	hypothetical protein
95843..97306	-	487	WP_056348138.1	CDS	ASG77_RS18155	SDF	dicarboxylate/amino acid:cation symporter
97564..99249	-	561	WP_056348140.1	CDS	ASG77_RS18160	DUF885	DUF885 domain-containing protein
99259..99522	-	87	WP_235564657.1	CDS	ASG77_RS18165	ACC_epsilon	acyl-CoA carboxylase subunit epsilon
99519..101102	-	527	WP_056348142.1	CDS	ASG77_RS18170	Carboxyl_trans	acyl-CoA carboxylase subunit beta
101338..102225	+	295	WP_056348145.1	CDS	ASG77_RS18175	adh_short	NAD(P)-dependent oxidoreductase
102294..103202	+	302	WP_056348146.1	CDS	ASG77_RS18180	BPL_LplA_LipB+BPL_C	biotin--[acetyl-CoA-carboxylase] ligase
103195..103794	+	199	WP_056348149.1	CDS	ASG77_RS18185	TM+TM+bPH_2	PH domain-containing protein
103784..104908	+	374	WP_056348150.1	CDS	ASG77_RS18190	Ad_Cy_reg+ACYC.1	adenylate/guanylate cyclase domain-containing
105176..111301	+	2041	WP_056348152.1	CDS	ASG77_RS18195	TM+Big_9+Cadherin_5+Big_9+Big_9+Big_9+Big_9+Big_9+FN3_REELIN.1+fn3+fn3+FN3_REELIN.1	EsrA
111366..112337	+	323	WP_056348155.1	CDS	ASG77_RS18200	MoxR-AAA.2	EsrB
112390..113721	+	443	WP_056348157.1	CDS	ASG77_RS18205	TM+TM+DUF58	EsrC
113718..116324	+	868	WP_056348159.1	CDS	ASG77_RS18210	TgpA_N+Transglut_core+TM	EsrD
116321..117796	+	491	WP_056348161.1	CDS	ASG77_RS18215	ZNR.4+RDD+FHA	EsrG
117793..118695	+	300	WP_056348163.1	CDS	ASG77_RS18220	PP2C.1	EsrF
118697..120454	+	585	WP_056348165.1	CDS	ASG77_RS18225	phosphatase+FHA	EsrG
120451..122301	+	616	WP_056348167.1	CDS	ASG77_RS18230	PKinase_bac+TM	EsrE
122363..123067	+	234	WP_056348169.1	CDS	ASG77_RS18235	FHA_2	EsrG
123064..127509	+	1481	WP_056348171.1	CDS	ASG77_RS18240	FHA.1+TM+TM+FTSK.2+FtsK_SpoIIIE+CR-ATPase3	FtsK/SpoIIIE domain-containing protein
127633..128199	+	188	WP_156380375.1	CDS	ASG77_RS18245	SP+TM	hypothetical protein
128313..130583	+	756	WP_056348175.1	CDS	ASG77_RS18250	DNA_ligase_aden+DNA_ligase_OB+DNA_ligase_ZBD+HHH_2+BRCT.1	NAD-dependent DNA ligase LigA
130580..131398	+	272	WP_056348176.1	CDS	ASG77_RS18255	Inositol_P	inositol monophosphatase family protein
131425..131937	+	170	WP_056348181.1	CDS	ASG77_RS18260	ACET.2	GNAT family N-acetyltransferase
131976..132359	+	127	WP_056348182.1	CDS	ASG77_RS18265	Ribonuc_L-PSP	RidA family protein
Arthrobacter glacialis
cds	dir	len	pid	type	locus	architecture	product
308548..310293	-	581	POH74958.1	CDS	CVS27_03610	DUF885	DUF885 domain-containing protein
310332..310538	-	68	POH74959.1	CDS	CVS27_03615	ACC_epsilon	acyl-CoA carboxylase subunit epsilon
310535..312118	-	527	POH74960.1	CDS	CVS27_03620	Carboxyl_trans	methylmalonyl-CoA carboxyltransferase
312360..313424	+	354	POH74961.1	CDS	CVS27_03625	BPL_LplA_LipB+BPL_LplA_LipB+BPL_C	biotin--[acetyl-CoA-carboxylase] ligase
313417..313962	+	181	POH74962.1	CDS	CVS27_03630	TM+TM+bPH_2	hypothetical protein
313889..315082	+	397	POH74963.1	CDS	CVS27_03635	Ad_Cy_reg+ACYC.1	adenylate/guanylate cyclase domain-containing
315079..317112	-	677	POH74964.1	CDS	CVS27_03640	DUF222+DUF222+Tox-HNH.4	hypothetical protein
317226..318665	-	479	POH74965.1	CDS	CVS27_03645	SP+RVT_1	RNA-directed DNA polymerase
318905..319309	+	134	POH74966.1	CDS	CVS27_03650		glyoxalase
319579..321513	+	644	POH74967.1	CDS	CVS27_03655	SP+Big_9+Big_9+Cadherin_4	EsrA
321540..325733	+	1397	POH74968.1	CDS	CVS27_03660	Big_9+Cadherin_4+Big_9+Big_9+Big_9+Toast-rack_DUF4097-LiaG.3+FN3_REELIN.1+fn3+FN3.1+FN3_REELIN.1	EsrA
325902..332012	+	2036	POH74969.1	CDS	CVS27_03665	SP+Big_9+Big_9+Big_9+Big_9+Big_9+Big_9+Big_9+Cadherin_4+CADHERIN.1+Big_9+FN3.1+FN3_REELIN.1	EsrA
332118..333089	+	323	POH74970.1	CDS	CVS27_03670	MoxR-AAA.2	EsrB
333151..334482	+	443	POH74971.1	CDS	CVS27_03675	TM+TM+DUF58	EsrC
334584..336926	+	780	POH75028.1	CDS	CVS27_03680	TgpA_N+Transglut_core+TM+BZIP.1	EsrD
336866..338434	+	522	POH75029.1	CDS	CVS27_03685	ZNR.4+RDD	hypothetical protein
338431..339429	+	332	POH74972.1	CDS	CVS27_03690	PP2C.1	EsrF
339422..341503	+	693	POH74973.1	CDS	CVS27_03695	FHA	EsrG
341500..343203	+	567	POH74974.1	CDS	CVS27_03700	PKinase_bac+TM	EsrE
343246..343950	+	234	POH74975.1	CDS	CVS27_03705	FHA_2	EsrG
343947..348383	+	1478	POH74976.1	CDS	CVS27_03710	FHA.1+TM+TM+FTSK.2+FtsK_SpoIIIE	cell division protein FtsK
348516..350813	+	765	POH75030.1	CDS	CVS27_03715	DNA_ligase_aden+DNA_ligase_OB+DNA_ligase_ZBD+HHH_2+BRCT.1	DNA ligase (NAD(+)) LigA
350816..351652	+	278	POH74977.1	CDS	CVS27_03720	Inositol_P	inositol monophosphatase
351677..352447	-	256	POH74978.1	CDS	CVS27_03725	ROK	polyphosphate glucokinase
Catellatospora methionotrophica
cds	dir	len	pid	type	locus	architecture	product
63586..63852	-	88	WP_166380855.1	CDS	ABD319_RS31185	WXG	WXG100 family type VII secretion target
63957..68330	-	1457	WP_166380856.1	CDS	ABD319_RS31190	FHA.1+TM+TM+FTSK.2+FtsK_SpoIIIE+TnsC_ATPase	FtsK/SpoIIIE domain-containing protein
68327..70687	-	786	WP_166380857.1	CDS	ABD319_RS31195	TM+TM+TM+TM+TM+TM+TM+Transglut_core+TM	EsrD
70684..71940	-	418	WP_166380858.1	CDS	ABD319_RS31200	DUF2958+TM+DUF58	EsrC
71975..72943	-	322	WP_203671722.1	CDS	ABD319_RS31205	MoxR-AAA.2	EsrB
72991..79272	-	2093	WP_203671724.1	CDS	ABD319_RS31210	SP+Big_9+Cadherin_5+CADHERIN.1+Big_9+FN3.1+FN3_REELIN.1+FN3_REELIN.1	EsrA
79272..79994	-	240	WP_166380859.1	CDS	ABD319_RS31215	FHA_2	EsrG
80001..81533	-	510	WP_166380860.1	CDS	ABD319_RS31220	PKinase_bac+TM	EsrE
81530..83128	-	532	WP_166380861.1	CDS	ABD319_RS31225	phosphatase+FHA	EsrG
83125..83910	-	261	WP_166380862.1	CDS	ABD319_RS31230	PP2C.1	EsrF
84630..86027	-	465	WP_166380863.1	CDS	ABD319_RS31235	Glyco_transf_20	trehalose-6-phosphate synthase
86440..88245	+	601	WP_166380864.1	CDS	ABD319_RS31240	SP+Glyco_hydro_3+Glyco_hydro_3_C	glycoside hydrolase family 3 protein
88256..89545	+	429	WP_166380865.1	CDS	ABD319_RS31245	SP+DUF1343	exo-beta-N-acetylmuramidase NamZ
89586..90395	-	269	WP_166380866.1	CDS	ABD319_RS31250	BD-FAE	alpha/beta hydrolase
90629..91456	+	275	WP_166380867.1	CDS	ABD319_RS31255	SP+DUF1295	DUF1295 domain-containing protein
91522..91953	+	143	WP_166380868.1	CDS	ABD319_RS31260		hypothetical protein
92065..92826	+	253	WP_166380869.1	CDS	ABD319_RS31265		hypothetical protein
Catellatospora methionotrophica
cds	dir	len	pid	type	locus	architecture	product
56709..58409	-	566	WP_166380848.1	CDS	ABD319_RS31150	Acyl-CoA_dh_M+Acyl-CoA_dh_1	acyl-CoA dehydrogenase family protein
58433..58846	-	137	WP_344410645.1	CDS	ABD319_RS31155	PADR-HTH.1+Vir_act_alpha_C	PadR family transcriptional regulator
59206..59880	-	224	WP_166380850.1	CDS	ABD319_RS31160	SP	hypothetical protein
59920..60615	-	231	WP_166380851.1	CDS	ABD319_RS31165	TM+DUF6082	DUF6082 family protein
60831..61808	-	325	WP_166380852.1	CDS	ABD319_RS31170	MACRODOMAIN.1	macro domain-containing protein
62012..62629	-	205	WP_166380853.1	CDS	ABD319_RS31175	SP	hypothetical protein
62643..63509	-	288	WP_166380854.1	CDS	ABD319_RS31180	WXG	WXG100 family type VII secretion target
63586..63852	-	88	WP_166380855.1	CDS	ABD319_RS31185	WXG	WXG100 family type VII secretion target
63957..68330	-	1457	WP_166380856.1	CDS	ABD319_RS31190	FHA.1+TM+TM+FTSK.2+FtsK_SpoIIIE+TnsC_ATPase	FtsK/SpoIIIE domain-containing protein
68327..70687	-	786	WP_166380857.1	CDS	ABD319_RS31195	TM+TM+TM+TM+TM+TM+TM+Transglut_core+TM	EsrD
70684..71940	-	418	WP_166380858.1	CDS	ABD319_RS31200	DUF2958+TM+DUF58	EsrC
71975..72943	-	322	WP_203671722.1	CDS	ABD319_RS31205	MoxR-AAA.2	EsrB
72991..79272	-	2093	WP_203671724.1	CDS	ABD319_RS31210	SP+Big_9+Cadherin_5+CADHERIN.1+Big_9+FN3.1+FN3_REELIN.1+FN3_REELIN.1	EsrA
79272..79994	-	240	WP_166380859.1	CDS	ABD319_RS31215	FHA_2	EsrG
80001..81533	-	510	WP_166380860.1	CDS	ABD319_RS31220	PKinase_bac+TM	EsrE
81530..83128	-	532	WP_166380861.1	CDS	ABD319_RS31225	phosphatase+FHA	EsrG
83125..83910	-	261	WP_166380862.1	CDS	ABD319_RS31230	PP2C.1	EsrF
84630..86027	-	465	WP_166380863.1	CDS	ABD319_RS31235	Glyco_transf_20	trehalose-6-phosphate synthase
86440..88245	+	601	WP_166380864.1	CDS	ABD319_RS31240	SP+Glyco_hydro_3+Glyco_hydro_3_C	glycoside hydrolase family 3 protein
88256..89545	+	429	WP_166380865.1	CDS	ABD319_RS31245	SP+DUF1343	DUF1343 domain-containing protein
89586..90395	-	269	WP_166380866.1	CDS	ABD319_RS31250	BD-FAE	alpha/beta hydrolase
Arthrobacter sp. Ep RS71
cds	dir	len	pid	type	locus	architecture	product
281342..282067	-	241	KUM40411.1	CDS	AR689_03235	TetR-HTH.1	TetR family transcriptional regulator
282204..282695	-	163	KUM40412.1	CDS	AR689_03240	YbjQ_1	hypothetical protein
282790..284223	-	477	KUM40413.1	CDS	AR689_03245	SDF	sodium:proton antiporter
284529..286211	-	560	KUM40414.1	CDS	AR689_03250	DUF885	hypothetical protein
286278..286523	-	81	KUM40415.1	CDS	AR689_03255	ACC_epsilon	hypothetical protein
286520..288103	-	527	KUM40416.1	CDS	AR689_03260	Carboxyl_trans	methylmalonyl-CoA carboxyltransferase
288321..289211	+	296	KUM40417.1	CDS	AR689_03265	adh_short	short-chain dehydrogenase
289341..290246	+	301	KUM41024.1	CDS	AR689_03270	BPL_LplA_LipB+BPL_C	biotin--acetyl-CoA-carboxylase ligase
290239..290832	+	197	KUM40418.1	CDS	AR689_03275	TM+TM+bPH_2	hypothetical protein
290822..292000	+	392	KUM40419.1	CDS	AR689_03280	Ad_Cy_reg+ACYC.1	cyclase
292278..298394	+	2038	KUM41025.1	CDS	AR689_03285	TM+Big_9+Big_9+Big_9+Cadherin_4+Big_9+Big_9+Big_9+Big_9+Big_9+FN3_REELIN.1+fn3+IG_SynaptojaninC.1	EsrA
298645..304752	+	2035	KUM40420.1	CDS	AR689_03290	TM+Big_9+Big_9+Big_9+Big_9+Big_9+Big_9+Big_9+Big_9+IG_SynaptojaninC.1+IG_SynaptojaninC.1	EsrA
304820..305791	+	323	KUM40421.1	CDS	AR689_03295	MoxR-AAA.2	EsrB
305885..307288	+	467	KUM40422.1	CDS	AR689_03300	TM+TM+DUF58	EsrC
307285..309798	+	837	KUM40423.1	CDS	AR689_03305	TM+TM+TM+TM+TM+TM+TM+Transglut_core+TM	EsrD
309788..311437	+	549	KUM40424.1	CDS	AR689_03310	ZNR.4+RDD+FHA	EsrG
311434..312360	+	308	KUM40425.1	CDS	AR689_03315	PP2C.1	EsrF
312347..314404	+	685	KUM40426.1	CDS	AR689_03320	phosphatase+FHA	EsrG
314401..316191	+	596	KUM40427.1	CDS	AR689_03325	PKinase_bac+TM	EsrE
316236..316940	+	234	KUM40428.1	CDS	AR689_03330	FHA_2	EsrG
316937..321391	+	1484	KUM40429.1	CDS	AR689_03335	FHA.1+TM+TM+FtsK_SpoIIIE+FTSK.2+FtsK_SpoIIIE+CR-ATPase3	cell division protein FtsK
321658..321945	-	95	KUM40430.1	CDS	AR689_03340		hypothetical protein
322082..324352	+	756	KUM40431.1	CDS	AR689_03345	DNA_ligase_aden+DNA_ligase_OB+DNA_ligase_ZBD+HHH_2+BRCT.1	aromatic ring-opening dioxygenase LigA
324349..325173	+	274	KUM40432.1	CDS	AR689_03350	Inositol_P	inositol monophosphatase
325211..326419	+	402	KUM40433.1	CDS	AR689_03355	AAA_21	ATP-binding protein
326466..327833	-	455	KUM40434.1	CDS	AR689_03360	Bac_luciferase	monooxygenase
Plantibacter sp. Leaf314
cds	dir	len	pid	type	locus	architecture	product
1288221..1289990	-	589	KQQ51968.1	CDS	ASF68_06105	SP+DUF4012	hypothetical protein
1290215..1291405	-	396	KQQ51969.1	CDS	ASF68_06110	GTP_EFTU+GTP_EFTU_D2+GTP_EFTU_D3	elongation factor Tu
1291547..1293661	-	704	KQQ51970.1	CDS	ASF68_06115	GTP_EFTU+GTP_EFTU_D2+EFG_III+EFG_IV+EFG_C	elongation factor G
1293749..1294219	-	156	KQQ51971.1	CDS	ASF68_06120	Ribosomal_S7	30S ribosomal protein S7
1294219..1294593	-	124	KQQ51972.1	CDS	ASF68_06125	S1.3	30S ribosomal protein S12
1294940..1296403	-	487	KQQ51973.1	CDS	ASF68_06130	TM	hypothetical protein
1296541..1297182	-	213	KQQ51974.1	CDS	ASF68_06135		spermidine/putrescine ABC transporter
1297220..1299661	-	813	KQQ51975.1	CDS	ASF68_06140	TgpA_N+Transglut_core+TM+DUF4129	EsrD
1299658..1301031	-	457	KQQ51976.1	CDS	ASF68_06145	TM+TM+DUF58	EsrC
1301028..1301996	-	322	KQQ51977.1	CDS	ASF68_06150	MoxR-AAA.2	EsrB
1302043..1307334	-	1763	KQQ51978.1	CDS	ASF68_06155	TM+Big_9+Big_9+IG_SynaptojaninC.2+Big_9+Big_9+Big_9+FN3_REELIN.1+IG_PKD.1	EsrA
1307391..1308140	-	249	KQQ53294.1	CDS	ASF68_06160	FHA_2	EsrG
1308211..1309845	-	544	KQQ51979.1	CDS	ASF68_06165	PKinase_bac+TM	EsrE
1309847..1311187	-	446	KQQ51980.1	CDS	ASF68_06170	FHA	EsrG
1311213..1312034	-	273	KQQ51981.1	CDS	ASF68_06175	PP2C.1	EsrF
1312031..1312543	-	170	KQQ51982.1	CDS	ASF68_06180	SP	hypothetical protein
1312604..1314253	-	549	KQQ51983.1	CDS	ASF68_06185	TM	hypothetical protein
1314250..1315194	-	314	KQQ51984.1	CDS	ASF68_06190		hypothetical protein
1315194..1315718	-	174	KQQ51985.1	CDS	ASF68_06195	WXG_LxG.4	WXG100 family type VII secretion target
1315792..1316088	-	98	KQQ51986.1	CDS	ASF68_06200	WXG100	WXG100 family type VII secretion target
1316210..1320730	-	1506	KQQ51987.1	CDS	ASF68_06205	FHA.1+TM+TM+FTSK.2+FtsK_SpoIIIE	phosphopeptide-binding protein
1321412..1323859	-	815	KQQ51988.1	CDS	ASF68_06210		hypothetical protein
Paenarthrobacter histidinolovorans
cds	dir	len	pid	type	locus	architecture	product
228019..232467	-	1482	GGJ15804.1	CDS	GCM10010052_11470	FHA.1+TM+TM+FtsK_SpoIIIE+FTSK.2+FtsK_SpoIIIE+CR-ATPase3	cell division protein FtsK
232464..233168	-	234	GGJ15810.1	CDS	GCM10010052_11480		hypothetical protein
233215..234939	-	574	GGJ15814.1	CDS	GCM10010052_11490	PKinase_bac+TM	EsrE
234936..236900	-	654	GGJ15820.1	CDS	GCM10010052_11500	FHA	EsrG
236887..237804	-	305	GGJ15853.1	CDS	GCM10010052_11510	PP2C.1	EsrF
237801..239345	-	514	GGJ15868.1	CDS	GCM10010052_11520	ZNR.4+RDD+FHA	EsrG
239335..241833	-	832	GGJ15871.1	CDS	GCM10010052_11530	TM+TgpA_N+Transglut_core+TM	EsrD
241830..243233	-	467	GGJ15876.1	CDS	GCM10010052_11540	TM+TM+DUF58	EsrC
243308..244279	-	323	GGJ15878.1	CDS	GCM10010052_11550	MoxR-AAA.2	EsrB
244343..250438	-	2031	GGJ15893.1	CDS	GCM10010052_11560	TM+Big_9+Big_9+Big_9+Big_9+Big_9+Big_9+Big_9+IG_SynaptojaninC.1+IG_SynaptojaninC.1	EsrA
250690..256830	-	2046	GGJ15900.1	CDS	GCM10010052_11570	TM+Big_9+Big_9+Big_9+Cadherin_4+Big_9+Big_9+Big_9+Big_9+FN3_REELIN.1+fn3+FN3_REELIN.1	EsrA
256965..258173	-	402	GGJ15907.1	CDS	GCM10010052_11580	Ad_Cy_reg+ACYC.1	adenylate cyclase
258175..258756	-	193	GGJ15910.1	CDS	GCM10010052_11590	TM+TM+bPH_2	hypothetical protein
258749..259672	-	307	GGJ15915.1	CDS	GCM10010052_11600	BPL_LplA_LipB	biotin--[acetyl-CoA-carboxylase] ligase
259740..260618	-	292	GGJ15918.1	CDS	GCM10010052_11610	adh_short	short chain dehydrogenase
260835..262418	+	527	GGJ15934.1	CDS	GCM10010052_11620	Carboxyl_trans	methylmalonyl-CoA carboxyltransferase
262415..262672	+	85	GGJ15943.1	CDS	GCM10010052_11630	ACC_epsilon	hypothetical protein
262737..264419	+	560	GGJ15946.1	CDS	GCM10010052_11640	DUF885	hypothetical protein
265308..266765	+	485	GGJ15949.1	CDS	GCM10010052_11650	SDF	sodium:proton antiporter
266870..267313	+	147	GGJ15953.1	CDS	GCM10010052_11660	YbjQ_1	hypothetical protein
267420..268139	+	239	GGJ15958.1	CDS	GCM10010052_11670	TetR-HTH.1	hypothetical protein
Paenarthrobacter ureafaciens
cds	dir	len	pid	type	locus	architecture	product
2696067..2697482	+	471	WP_241650945.1	CDS	AUR_RS16715	DUF222+HNH.4	HNH endonuclease signature motif containing
2697505..2697993	-	162	WP_021471404.1	CDS	AUR_RS16720	YbjQ_1	YbjQ family protein
2698082..2699515	-	477	WP_128397211.1	CDS	AUR_RS16725	SDF	dicarboxylate/amino acid:cation symporter
2699629..2701311	-	560	WP_062095815.1	CDS	AUR_RS16730	DUF885	DUF885 domain-containing protein
2701362..2701550	-	62	WP_082694426.1	CDS	AUR_RS16735	ACC_epsilon	acyl-CoA carboxylase epsilon subunit
2701595..2703178	-	527	WP_062095819.1	CDS	AUR_RS16740	Carboxyl_trans	acyl-CoA carboxylase subunit beta
2703418..2704284	+	288	WP_062095821.1	CDS	AUR_RS16745	adh_short	NAD(P)-dependent oxidoreductase
2704342..2705256	+	304	WP_021471398.1	CDS	AUR_RS16750	BPL_LplA_LipB+BPL_C	biotin--[acetyl-CoA-carboxylase] ligase
2705249..2705848	+	199	WP_021471397.1	CDS	AUR_RS16755	TM+TM+bPH_2	PH domain-containing protein
2705838..2707010	+	390	WP_062095823.1	CDS	AUR_RS16760	Ad_Cy_reg+ACYC.1	adenylate/guanylate cyclase domain-containing
2707140..2713271	+	2043	WP_062095825.1	CDS	AUR_RS16765	SP+Big_9+Big_9+Big_9+Cadherin_4+Big_9+Big_9+Big_9+Big_9+fn3+FN3_REELIN.1+IG_SynaptojaninC.1+IG_SynaptojaninC.1	EsrA
2713522..2719623	+	2033	WP_128397212.1	CDS	AUR_RS16770	SP+Big_9+Big_9+Big_9+Big_9+Big_9+Big_9+Big_9+Cadherin_5+IG_SynaptojaninC.1+IG_SynaptojaninC.1	EsrA
2719694..2720665	+	323	WP_062095829.1	CDS	AUR_RS16775	MoxR-AAA.2	EsrB
2720714..2722141	+	475	WP_062095831.1	CDS	AUR_RS16780	TM+TM+DUF58	EsrC
2722138..2724633	+	831	WP_082694425.1	CDS	AUR_RS16785	TgpA_N+Transglut_core+TM	EsrD
2724623..2726119	+	498	WP_062095833.1	CDS	AUR_RS16790	ZNR.4+RDD+FHA_2	EsrG
2726116..2727012	+	298	WP_062095835.1	CDS	AUR_RS16795	PP2C.1	EsrF
2727002..2728900	+	632	WP_062095837.1	CDS	AUR_RS16800	phosphatase+FHA	EsrG
2728897..2730600	+	567	WP_062095839.1	CDS	AUR_RS16805	PKinase_bac+TM	EsrE
2730646..2731350	+	234	WP_021471386.1	CDS	AUR_RS16810	FHA_2	EsrG
2731347..2735795	+	1482	WP_128397213.1	CDS	AUR_RS16815	FHA.1+TM+TM+FtsK_SpoIIIE+FTSK.2+FtsK_SpoIIIE+CR-ATPase3	FtsK/SpoIIIE domain-containing protein
2735895..2736560	+	221	WP_021471384.1	CDS	AUR_RS16820	SP+TM	hypothetical protein
2736605..2738908	+	767	WP_031216190.1	CDS	AUR_RS16825	DNA_ligase_aden+DNA_ligase_OB+DNA_ligase_ZBD+HHH_2+BRCT.1	NAD-dependent DNA ligase LigA
2738905..2739747	+	280	WP_021471382.1	CDS	AUR_RS16830	Inositol_P	inositol monophosphatase family protein
2739787..2741154	-	455	WP_021471381.1	CDS	AUR_RS16835	Bac_luciferase	LLM class flavin-dependent oxidoreductase
2741387..2741899	+	170	WP_062095846.1	CDS	AUR_RS16840	ACET.2	GNAT family N-acetyltransferase
Salinibacterium sp. SWN167
cds	dir	len	pid	type	locus	architecture	product
133603..134799	+	398	WP_197180922.1	CDS	I6E60_RS13770	Thiolase_N+Thiolase_C	acetyl-CoA C-acetyltransferase
134920..136248	-	442	WP_197180924.1	CDS	I6E60_RS13775	Peptidase_M50+TM	RIP metalloprotease
136338..137420	-	360	WP_197180926.1	CDS	I6E60_RS13780	DXP_reductoisom+DXP_reductoisom+DXP_redisom_C+DXPR_C	1-deoxy-D-xylulose-5-phosphate reductoisomerase
137471..138457	-	328	WP_197126638.1	CDS	I6E60_RS13785	SP+FKBP.1	FKBP-type peptidyl-prolyl cis-trans isomerase
138599..139078	-	159	WP_197180928.1	CDS	I6E60_RS13790	OsmC	OsmC family protein
139248..140231	+	327	WP_197180930.1	CDS	I6E60_RS13795	Asparaginase_II	asparaginase
140253..141458	-	401	WP_197126635.1	CDS	I6E60_RS13800	SP+SBP_bac_8	PotD/PotF family extracellular solute-binding
141692..144670	-	992	WP_197180932.1	CDS	I6E60_RS13805	TM+TM+FTSK.2+AAA	FtsK/SpoIIIE domain-containing protein
144803..147841	-	1012	WP_197180934.1	CDS	I6E60_RS13810	FHA	EsrG
147924..150215	-	763	WP_197180936.1	CDS	I6E60_RS13815	SP+TM+TM+TM+TM+TM+TM+Transglut_core+TM	EsrD
150212..151642	-	476	WP_307841864.1	CDS	I6E60_RS13820	TM+TM+TM+CARDB.1+DUF58	EsrC
151639..152610	-	323	WP_197126618.1	CDS	I6E60_RS13825	MoxR-AAA.2	EsrB
152620..158529	-	1969	WP_197180938.1	CDS	I6E60_RS13830	TM+Big_9+CADHERIN.1+Big_9+FN3_REELIN.1+FN3.1	EsrA
158542..159969	-	475	WP_197126613.1	CDS	I6E60_RS13835	PKinase_bac+TM	EsrE
160090..160884	-	264	WP_197126604.1	CDS	I6E60_RS13840	PP2C.1	EsrF
160904..161521	-	205	WP_197180940.1	CDS	I6E60_RS14715	FHA	EsrG
161565..163001	-	478	WP_197126601.1	CDS	I6E60_RS13850	Aldedh	aminobutyraldehyde dehydrogenase
Microbacterium esteraromaticum
cds	dir	len	pid	type	locus	architecture	product
1548655..1549419	+	254	WP_182256152.1	CDS	FVO59_RS07365	ABC_tran	ATP-binding cassette domain-containing protein
1549416..1550087	+	223	WP_182256155.1	CDS	FVO59_RS07370	TM+BPD_transp_1	methionine ABC transporter permease
1550137..1550802	+	221	WP_259363494.1	CDS	FVO59_RS07375	SP+Lipoprotein_9	MetQ/NlpA family ABC transporter
1550751..1550954	+	67	WP_259363495.1	CDS	FVO59_RS16435	Lipoprotein_9	MetQ/NlpA family ABC transporter
1551019..1552452	+	477	WP_182256157.1	CDS	FVO59_RS07380	Sugar_tr	MFS transporter
1552614..1554674	+	686	WP_182256159.1	CDS	FVO59_RS07385	Acyl-CoA_dh_N+Acyl-CoA_dh_M+Acyl-CoA_dh_1+ACOX	acyl-CoA dehydrogenase
1554809..1555378	+	189	WP_182256161.1	CDS	FVO59_RS07390	Adenine_glyco	DNA-3-methyladenine glycosylase I
1555472..1556599	+	375	WP_182256163.1	CDS	FVO59_RS07395	PKinase_bac+TM	EsrE
1556599..1562517	+	1972	WP_182256165.1	CDS	FVO59_RS07400	TM+Big_9+CADHERIN.1+Big_9+IG_SynaptojaninC.1	EsrA
1562564..1563529	+	321	WP_182256167.1	CDS	FVO59_RS07405	MoxR-AAA.2	EsrB
1563598..1564896	+	432	WP_259363496.1	CDS	FVO59_RS07410	TM+TM+DUF58	EsrC
1564893..1567439	+	848	WP_182256171.1	CDS	FVO59_RS07415	TM+TM+TM+TM+TM+TM+TM+Transglut_core+TM	EsrD
1567436..1568977	+	513	WP_182256173.1	CDS	FVO59_RS07420	TM+DUF5684+FHA_2	EsrG
1568974..1569801	+	275	WP_182256175.1	CDS	FVO59_RS07425	PP2C.1	EsrF
1569803..1570360	+	185	WP_182256177.1	CDS	FVO59_RS07430	TM	hypothetical protein
1570854..1576580	+	1908	WP_182256179.1	CDS	FVO59_RS07435	Big_9+Big_9+Big_9+Big_9+CADHERIN.1+Big_9+CADHERIN.1+Big_9+FN3_REELIN.1+fn3+FN3.1+FN3_REELIN.1+IG_SynaptojaninC.1	EsrA
1577111..1582834	+	1907	WP_259363497.1	CDS	FVO59_RS07440	Big_9+Big_9+Cadherin_4+Big_9+CADHERIN.1+Big_9+CADHERIN.1+Big_9+FN3_REELIN.1+fn3+IG_SynaptojaninC.1+IG_SynaptojaninC.1	EsrA
1582930..1583901	+	323	WP_182256183.1	CDS	FVO59_RS07445	MoxR-AAA.2	EsrB
1583901..1585160	+	419	WP_182256185.1	CDS	FVO59_RS07450	TM+TM+DUF58	EsrC
1585157..1587541	+	794	WP_182256187.1	CDS	FVO59_RS07455	TgpA_N+Transglut_core+PRIMA1	EsrD
1587538..1588911	+	457	WP_182256189.1	CDS	FVO59_RS07460	RDD+FHA.1	EsrG
1588908..1589717	+	269	WP_182256191.1	CDS	FVO59_RS07465	PP2C.1	EsrF
1589714..1590784	+	356	WP_182256193.1	CDS	FVO59_RS07470	phosphatase	hypothetical protein
1590745..1591068	+	107	WP_182256195.1	CDS	FVO59_RS07475	FHA	EsrG
1591065..1592702	+	545	WP_182256197.1	CDS	FVO59_RS07480	PKinase_bac+TM	EsrE
1592699..1593412	+	237	WP_182256199.1	CDS	FVO59_RS07485	FHA_2	EsrG
1593409..1594833	+	474	WP_182256201.1	CDS	FVO59_RS07490	RDD+FHA	EsrG
1594856..1599361	+	1501	WP_182256203.1	CDS	FVO59_RS07495	FHA.1+TM+TM+FTSK.2+FtsK_SpoIIIE	FtsK/SpoIIIE domain-containing protein
1599553..1599684	+	100	WP_259363498.1	CDS	FVO59_RS16440		hypothetical protein
Microbacterium esteraromaticum
cds	dir	len	pid	type	locus	architecture	product
1567436..1568977	+	513	WP_182256173.1	CDS	FVO59_RS07420	TM+DUF5684+FHA_2	EsrG
1568974..1569801	+	275	WP_182256175.1	CDS	FVO59_RS07425	PP2C.1	EsrF
1569803..1570360	+	185	WP_182256177.1	CDS	FVO59_RS07430	TM	hypothetical protein
1570854..1576580	+	1908	WP_182256179.1	CDS	FVO59_RS07435	Big_9+Big_9+Big_9+Big_9+CADHERIN.1+Big_9+CADHERIN.1+Big_9+FN3_REELIN.1+fn3+FN3.1+FN3_REELIN.1+IG_SynaptojaninC.1	EsrA
1577111..1582834	+	1907	WP_259363497.1	CDS	FVO59_RS07440	Big_9+Big_9+Cadherin_4+Big_9+CADHERIN.1+Big_9+CADHERIN.1+Big_9+FN3_REELIN.1+fn3+IG_SynaptojaninC.1+IG_SynaptojaninC.1	EsrA
1582930..1583901	+	323	WP_182256183.1	CDS	FVO59_RS07445	MoxR-AAA.2	EsrB
1583901..1585160	+	419	WP_182256185.1	CDS	FVO59_RS07450	TM+TM+DUF58	EsrC
1585157..1587541	+	794	WP_182256187.1	CDS	FVO59_RS07455	TgpA_N+Transglut_core+PRIMA1	EsrD
1587538..1588911	+	457	WP_182256189.1	CDS	FVO59_RS07460	RDD+FHA.1	EsrG
1588908..1589717	+	269	WP_182256191.1	CDS	FVO59_RS07465	PP2C.1	EsrF
1589714..1590784	+	356	WP_182256193.1	CDS	FVO59_RS07470	phosphatase	hypothetical protein
1590745..1591068	+	107	WP_182256195.1	CDS	FVO59_RS07475	FHA	EsrG
1591065..1592702	+	545	WP_182256197.1	CDS	FVO59_RS07480	PKinase_bac+TM	EsrE
1592699..1593412	+	237	WP_182256199.1	CDS	FVO59_RS07485	FHA_2	EsrG
1593409..1594833	+	474	WP_182256201.1	CDS	FVO59_RS07490	RDD+FHA	EsrG
1594856..1599361	+	1501	WP_182256203.1	CDS	FVO59_RS07495	FHA.1+TM+TM+FTSK.2+FtsK_SpoIIIE	FtsK/SpoIIIE domain-containing protein
1599553..1599684	+	100	WP_259363498.1	CDS	FVO59_RS16440		hypothetical protein
Paenarthrobacter sp. YJN-D
cds	dir	len	pid	type	locus	architecture	product
2313059..2313778	-	239	WP_039240398.1	CDS	HMI60_RS10830	TetR-HTH.1	TetR family transcriptional regulator
2313883..2314326	-	147	WP_064721867.1	CDS	HMI60_RS10835	YbjQ_1	YbjQ family protein
2314431..2315864	-	477	WP_018777395.1	CDS	HMI60_RS10840	SDF	dicarboxylate/amino acid:cation symporter
2315993..2317675	-	560	WP_193589639.1	CDS	HMI60_RS10845	DUF885	DUF885 domain-containing protein
2317741..2317998	-	85	WP_018777397.1	CDS	HMI60_RS10850	ACC_epsilon	acyl-CoA carboxylase subunit epsilon
2317995..2319578	-	527	WP_079581048.1	CDS	HMI60_RS10855	Carboxyl_trans	acyl-CoA carboxylase subunit beta
2319795..2320673	+	292	WP_193589640.1	CDS	HMI60_RS10860	adh_short	NAD(P)-dependent oxidoreductase
2320741..2321664	+	307	WP_079581046.1	CDS	HMI60_RS10865	BPL_LplA_LipB+BPL_C	biotin--[acetyl-CoA-carboxylase] ligase
2321657..2322238	+	193	WP_193589641.1	CDS	HMI60_RS10870	TM+TM+bPH_2	PH domain-containing protein
2322240..2323475	+	411	WP_189075854.1	CDS	HMI60_RS10875	Ad_Cy_reg+ACYC.1	adenylate/guanylate cyclase domain-containing
2323665..2329799	+	2044	WP_193589642.1	CDS	HMI60_RS10880	TM+Big_9+Big_9+Big_9+Cadherin_4+Big_9+Big_9+Big_9+CADHERIN.1+Big_9+FN3_REELIN.1+fn3+FN3_REELIN.1	EsrA
2330050..2336145	+	2031	WP_193589643.1	CDS	HMI60_RS10885	SP+Big_9+Big_9+Big_9+Big_9+Big_9+Big_9+Big_9+Big_9+IG_SynaptojaninC.1+IG_SynaptojaninC.1	EsrA
2336216..2337187	+	323	WP_018777405.1	CDS	HMI60_RS10890	MoxR-AAA.2	EsrB
2337233..2338636	+	467	WP_110504501.1	CDS	HMI60_RS10895	TM+TM+DUF58	EsrC
2338633..2341131	+	832	WP_039240413.1	CDS	HMI60_RS10900	TM+TgpA_N+Transglut_core+TM	EsrD
2341121..2342677	+	518	WP_193589644.1	CDS	HMI60_RS10905	ZNR.4+RDD+FHA_2	EsrG
2342674..2343591	+	305	WP_055975011.1	CDS	HMI60_RS10910	PP2C.1	EsrF
2343578..2345485	+	635	WP_193589645.1	CDS	HMI60_RS10915	phosphatase+FHA	EsrG
2345482..2347215	+	577	WP_018777411.1	CDS	HMI60_RS10920	PKinase_bac+TM	EsrE
2347261..2347965	+	234	WP_018777412.1	CDS	HMI60_RS10925	FHA_2	EsrG
2347962..2352410	+	1482	WP_193589646.1	CDS	HMI60_RS10930	FHA.1+TM+TM+FtsK_SpoIIIE+FTSK.2+FtsK_SpoIIIE+CR-ATPase3	FtsK/SpoIIIE domain-containing protein
2352457..2354751	+	764	WP_193589647.1	CDS	HMI60_RS10935	DNA_ligase_aden+DNA_ligase_OB+DNA_ligase_ZBD+HHH_2+BRCT.1	NAD-dependent DNA ligase LigA
2354748..2355572	+	274	WP_193589648.1	CDS	HMI60_RS10940	Inositol_P	inositol monophosphatase family protein
2355634..2356842	+	402	WP_193589649.1	CDS	HMI60_RS10945	AAA_21	AAA family ATPase
2356879..2358246	-	455	WP_193589650.1	CDS	HMI60_RS10950	Bac_luciferase	LLM class flavin-dependent oxidoreductase
2358544..2359056	+	170	WP_018777418.1	CDS	HMI60_RS10955	ACET.2	GNAT family N-acetyltransferase
Pseudarthrobacter sp. C4D7
cds	dir	len	pid	type	locus	architecture	product
14879..16633	+	584	WP_175319342.1	CDS	HNO81_RS17315	SP+sCache_3_2+TM+PAS.1+SPOB_a+HATPase_c	sensor histidine kinase
16626..17288	+	220	WP_175319343.1	CDS	HNO81_RS17320	Response_reg+CITB-HTH.1	response regulator
17298..17678	-	126	WP_175319344.1	CDS	HNO81_RS17325	Ribonuc_L-PSP	RidA family protein
17726..18229	-	.	.	PSE	HNO81_RS17330		GNAT family N-acetyltransferase
18357..19148	-	263	WP_217509548.1	CDS	HNO81_RS17335	Inositol_P	inositol monophosphatase family protein
19163..21433	-	.	.	PSE	HNO81_RS17340		NAD-dependent DNA ligase LigA
21568..22194	-	208	WP_175319348.1	CDS	HNO81_RS17345	SP+TM	hypothetical protein
22318..26763	-	1481	WP_175319349.1	CDS	HNO81_RS17350	FHA.1+TM+TM+FtsK_SpoIIIE+FTSK.2+FtsK_SpoIIIE+CR-ATPase3	FtsK/SpoIIIE domain-containing protein
26760..27464	-	234	WP_175319350.1	CDS	HNO81_RS17355	FHA_2	EsrG
27549..29297	-	582	WP_175319351.1	CDS	HNO81_RS17360	PKinase_bac+TM	EsrE
29294..31438	-	714	WP_175319352.1	CDS	HNO81_RS17365	phosphatase+FHA	EsrG
31435..32361	-	308	WP_175319353.1	CDS	HNO81_RS17370	PP2C.1	EsrF
32358..33728	-	456	WP_254703552.1	CDS	HNO81_RS17375	RDD+TM+FHA_2	EsrG
34070..36697	-	875	WP_175319355.1	CDS	HNO81_RS17380	TM+TgpA_N+Transglut_core+TM	EsrD
36694..38037	-	447	WP_175319356.1	CDS	HNO81_RS17385	TM+TM+DUF58	EsrC
38109..39080	-	323	WP_175319357.1	CDS	HNO81_RS17390	MoxR-AAA.2	EsrB
39160..44216	-	1684	WP_175319358.1	CDS	HNO81_RS17395	Big_9+Cadherin_5+Big_9+Cadherin_4+Big_9+Big_9+Big_9+Big_9+FN3_REELIN.1+fn3+FN3.1+FN3_REELIN.1+IG_SynaptojaninC.1	EsrA
Agromyces allii
cds	dir	len	pid	type	locus	architecture	product
938404..938976	+	190	WP_157416605.1	CDS	ABD185_RS04190	AAA_33	ATP-binding protein
938977..939735	+	252	WP_157416606.1	CDS	ABD185_RS04195	H2O2_YaaD	YaaA family protein
939764..940387	-	207	WP_157416654.1	CDS	ABD185_RS04200	Adenine_glyco	DNA-3-methyladenine glycosylase I
940393..940884	-	163	WP_157416607.1	CDS	ABD185_RS04205	Methyltransf_1N+DNA_binding_1	methylated-DNA--[protein]-cysteine
941072..942331	+	419	WP_157416608.1	CDS	ABD185_RS04210	DUF4192+DUF4192	DUF4192 family protein
942339..943787	-	482	WP_246200928.1	CDS	ABD185_RS04215	DAO	FAD-binding oxidoreductase
943787..945175	-	462	WP_157416609.1	CDS	ABD185_RS04220	Aminotran_3	aspartate aminotransferase family protein
945188..945670	-	160	WP_157416610.1	CDS	ABD185_RS04225	HTH_AsnC-type+AsnC_trans_reg	Lrp/AsnC family transcriptional regulator
945926..946960	+	344	WP_157416611.1	CDS	ABD185_RS04230	miniFHA+FHA	EsrG
946957..947799	+	280	WP_157416612.1	CDS	ABD185_RS04235	PP2C.1	EsrF
947941..949359	+	472	WP_157416613.1	CDS	ABD185_RS04240	PKinase_bac+TM	EsrE
949766..955213	+	1815	WP_344314013.1	CDS	ABD185_RS04245	Big_9+Big_9+Big_9+Big_9+Big_9+FN3_REELIN.1	EsrA
955231..956202	+	323	WP_157416615.1	CDS	ABD185_RS04250	MoxR-AAA.2	EsrB
956199..957584	+	461	WP_157416616.1	CDS	ABD185_RS04255	TM+TM+TM+DUF58	EsrC
957581..959998	+	805	WP_157416617.1	CDS	ABD185_RS04260	TgpA_N+Transglut_core+TM	EsrD
959995..960651	+	218	WP_157416656.1	CDS	ABD185_RS04265	ZNR.4+FHA_2	EsrG
960754..963747	+	997	WP_157416618.1	CDS	ABD185_RS04270	TM+TM+FTSK.2+NACHT.2	FtsK/SpoIIIE domain-containing protein
963936..965081	+	381	WP_246200929.1	CDS	ABD185_RS04275	SP+SBP_bac_8	spermidine/putrescine ABC transporter
965096..966295	+	399	WP_157416620.1	CDS	ABD185_RS04280	ABC_tran+SbcC.1+OB_MalK+TOBE_2	ABC transporter ATP-binding protein
966298..967209	+	303	WP_157416621.1	CDS	ABD185_RS04285	TM+TM+BPD_transp_1	ABC transporter permease
967317..968117	+	266	WP_246200931.1	CDS	ABD185_RS04290	TM+BPD_transp_1	ABC transporter permease
968184..969173	-	329	WP_157416622.1	CDS	ABD185_RS04295	Asparaginase_II	asparaginase
969170..970546	-	458	WP_157416623.1	CDS	ABD185_RS04300	Aminotran_3	4-aminobutyrate--2-oxoglutarate transaminase
970630..971109	+	159	WP_157416624.1	CDS	ABD185_RS04305	OsmC	OsmC family protein
Agromyces allii
cds	dir	len	pid	type	locus	architecture	product
945188..945670	-	160	WP_157416610.1	CDS	ABD185_RS04225	HTH_AsnC-type+AsnC_trans_reg	Lrp/AsnC family transcriptional regulator
945926..946960	+	344	WP_157416611.1	CDS	ABD185_RS04230	miniFHA+FHA	EsrG
946957..947799	+	280	WP_157416612.1	CDS	ABD185_RS04235	PP2C.1	EsrF
947941..949359	+	472	WP_157416613.1	CDS	ABD185_RS04240	PKinase_bac+TM	EsrE
949766..955213	+	1815	WP_344314013.1	CDS	ABD185_RS04245	Big_9+Big_9+Big_9+Big_9+Big_9+FN3_REELIN.1	EsrA
955231..956202	+	323	WP_157416615.1	CDS	ABD185_RS04250	MoxR-AAA.2	EsrB
956199..957584	+	461	WP_157416616.1	CDS	ABD185_RS04255	TM+TM+TM+DUF58	EsrC
957581..959998	+	805	WP_157416617.1	CDS	ABD185_RS04260	TgpA_N+Transglut_core+TM	EsrD
959995..960651	+	218	WP_157416656.1	CDS	ABD185_RS04265	ZNR.4+FHA_2	EsrG
960754..963747	+	997	WP_157416618.1	CDS	ABD185_RS04270	TM+TM+FTSK.2+NACHT.2	FtsK/SpoIIIE domain-containing protein
963936..965081	+	381	WP_246200929.1	CDS	ABD185_RS04275	SP+SBP_bac_8	PotD/PotF family extracellular solute-binding
965096..966295	+	399	WP_157416620.1	CDS	ABD185_RS04280	ABC_tran+SbcC.1+OB_MalK+TOBE_2	ABC transporter ATP-binding protein
966298..967209	+	303	WP_157416621.1	CDS	ABD185_RS04285	TM+TM+BPD_transp_1	ABC transporter permease
967317..968117	+	266	WP_246200931.1	CDS	ABD185_RS04290	TM+BPD_transp_1	ABC transporter permease
968184..969173	-	329	WP_157416622.1	CDS	ABD185_RS04295	Asparaginase_II	asparaginase
969170..970546	-	458	WP_157416623.1	CDS	ABD185_RS04300	Aminotran_3	4-aminobutyrate--2-oxoglutarate transaminase
970630..971109	+	159	WP_157416624.1	CDS	ABD185_RS04305	OsmC	OsmC family protein
Microbacterium sp. 1.5R
cds	dir	len	pid	type	locus	architecture	product
2223058..2223321	+	87	WP_144876441.1	CDS	FSY98_RS10635	RHH_1	ribbon-helix-helix domain-containing protein
2223318..2223557	+	79	WP_144876443.1	CDS	FSY98_RS10640	Tox-BrnT	toxin
2223606..2225639	+	677	WP_144876445.1	CDS	FSY98_RS10645	RNA-Helicase.1+RecQ_Zn_bind+RQC+HRDC	DNA helicase RecQ
2226072..2231345	+	1757	WP_186307620.1	CDS	FSY98_RS10650	TM+TM	choice-of-anchor G family protein
2231415..2232227	+	270	WP_144876449.1	CDS	FSY98_RS10655	TM+DUF5819	DUF5819 family protein
2232548..2233546	+	332	WP_144876714.1	CDS	FSY98_RS10660	TM+VKG_Carbox	HTTM domain-containing protein
2233731..2235797	+	688	WP_144876451.1	CDS	FSY98_RS10665	Acyl-CoA_dh_N+Acyl-CoA_dh_M+Acyl-CoA_dh_1+ACOX	acyl-CoA dehydrogenase
2235900..2236946	+	348	WP_144876453.1	CDS	FSY98_RS10670	ADH_N+ADH_zinc_N	NAD(P)-dependent alcohol dehydrogenase
2237256..2238911	+	551	WP_144876456.1	CDS	FSY98_RS10675	DUF222+HNH.4	HNH endonuclease signature motif containing
2238985..2239566	+	193	WP_144876458.1	CDS	FSY98_RS10680	Adenine_glyco	DNA-3-methyladenine glycosylase I
2239703..2245768	+	2021	WP_144876460.1	CDS	FSY98_RS10685	SP+Big_9+Big_9+Big_9+Big_9+Big_9+Big_9+CADHERIN.1+Big_9+IG_SynaptojaninC.1+FN3_REELIN.1+IG_SynaptojaninC.1	EsrA
2245829..2246800	+	323	WP_144876462.1	CDS	FSY98_RS10690	MoxR-AAA.2	EsrB
2246800..2248062	+	420	WP_144876464.1	CDS	FSY98_RS10695	KleE-2xTM.1+ASH-IG.1+DUF58	EsrC
2248059..2250476	+	805	WP_144876466.1	CDS	FSY98_RS10700	TgpA_N+Transglut_core+TM	EsrD
2250473..2251972	+	499	WP_144876468.1	CDS	FSY98_RS10705	RDD	RDD family protein
2251969..2252781	+	270	WP_144876470.1	CDS	FSY98_RS10710	PP2C.1	EsrF
2252781..2254391	+	536	WP_222119150.1	CDS	FSY98_RS16840	phosphatase+FHA	EsrG
2254388..2256049	+	553	WP_144876472.1	CDS	FSY98_RS10720	PKinase_bac+TM	EsrE
2256055..2256774	+	239	WP_260857357.1	CDS	FSY98_RS10725	FHA_2	EsrG
2256802..2257569	+	255	WP_144876476.1	CDS	FSY98_RS10730	LNT_N	hypothetical protein
2257584..2257943	+	119	WP_144876478.1	CDS	FSY98_RS10735		hypothetical protein
2258007..2258762	-	251	WP_144876480.1	CDS	FSY98_RS10740	Imm88	hypothetical protein
2258746..2259405	-	219	WP_144876482.1	CDS	FSY98_RS10745	TM	hypothetical protein
2259480..2260508	+	342	WP_144876484.1	CDS	FSY98_RS10750	SP	hypothetical protein
2260505..2264842	+	1445	WP_144876486.1	CDS	FSY98_RS10755	FHA.1+TM+TM+FTSK.2+FtsK_SpoIIIE	FtsK/SpoIIIE domain-containing protein
Quadrisphaera sp. RL12-1S
cds	dir	len	pid	type	locus	architecture	product
3739..4974	-	411	WP_186722421.1	CDS	H7K62_RS23355	RDD+FHA	EsrG
4974..9176	-	1400	WP_255480938.1	CDS	H7K62_RS20945	FHA.1+TM+TM+FTSK.2+FtsK_SpoIIIE+CR-ATPase5	FtsK/SpoIIIE domain-containing protein
9415..11613	-	732	WP_255480939.1	CDS	H7K62_RS20950	TgpA_N+Transglut_core+TM	EsrD
11670..12917	-	415	WP_186722428.1	CDS	H7K62_RS20955	SP+TM+DUF58	EsrC
12925..13908	-	327	WP_186722430.1	CDS	H7K62_RS20960	MoxR-AAA.2	EsrB
14331..19880	-	1849	WP_255480940.1	CDS	H7K62_RS20965	Big_9+Big_9+Big_9+Big_9+Big_9+Big_9+Big_9+Big_9+FN3.1+FN3_REELIN.1	EsrA
20993..21778	-	261	WP_222438003.1	CDS	H7K62_RS20970	FHA_2	EsrG
21775..23310	-	511	WP_255480941.1	CDS	H7K62_RS20975	PKinase_bac+TM	EsrE
23382..24533	-	383	WP_186722444.1	CDS	H7K62_RS20980	phosphatase+FHA	EsrG
24530..25384	-	284	WP_255480942.1	CDS	H7K62_RS20985	PP2C.1	EsrF
25904..27097	-	397	WP_222438004.1	CDS	H7K62_RS20990	AA_permease	APC family permease
27467..28534	-	355	WP_186722448.1	CDS	H7K62_RS20995	Amidohydro_3	amidohydrolase
28628..32488	+	1286	WP_186722449.1	CDS	H7K62_RS21000	NACHT.2	NACHT domain-containing NTPase
33728..34636	-	302	WP_186722451.1	CDS	H7K62_RS21005	SP	hypothetical protein
34633..35139	-	168	WP_186722454.1	CDS	H7K62_RS21010		hypothetical protein
35163..36722	-	519	WP_305076396.1	CDS	H7K62_RS23360	He_PIG+CW-binding-EndolysinC.1+CW-binding-EndolysinC.1+CW_binding_2	cell wall-binding repeat-containing protein
38063..38506	+	147	WP_186722464.1	CDS	H7K62_RS21020	SP+MannoseP_isomer	phosphomannose isomerase type II C-terminal
Leifsonia sp. AK011
cds	dir	len	pid	type	locus	architecture	product
1544135..1544707	+	190	WP_179496358.1	CDS	HDC94_RS07605	TetR-HTH.1	TetR/AcrR family transcriptional regulator
1544710..1546443	+	577	WP_179496360.1	CDS	HDC94_RS07610	ABC_membrane+ABC_tran+SbcC.1	ABC transporter ATP-binding protein
1546473..1548395	+	640	WP_179498917.1	CDS	HDC94_RS07615	ABC_membrane+ABC_tran	ABC transporter ATP-binding protein
1548410..1549768	-	452	WP_179496362.1	CDS	HDC94_RS07620	DAO	FAD-binding oxidoreductase
1549871..1551268	-	465	WP_179496364.1	CDS	HDC94_RS07625	Aminotran_3	aspartate aminotransferase family protein
1551306..1551788	-	160	WP_179496366.1	CDS	HDC94_RS07630	HTH_AsnC-type+AsnC_trans_reg	Lrp/AsnC family transcriptional regulator
1551912..1553345	+	477	WP_179496368.1	CDS	HDC94_RS07635	Aldedh	gamma-aminobutyraldehyde dehydrogenase
1553381..1553932	+	183	WP_179496370.1	CDS	HDC94_RS07640	FHA	EsrG
1553929..1554792	+	287	WP_179496372.1	CDS	HDC94_RS07645	PP2C.1	EsrF
1554922..1556346	+	474	WP_179496374.1	CDS	HDC94_RS07650	PKinase_bac+TM	EsrE
1556357..1562236	+	1959	WP_179496376.1	CDS	HDC94_RS07655	TM+Big_9+Big_9+Big_9+Big_9+Big_9+FN3_REELIN.1+FN3_REELIN.1+FN3.1	EsrA
1562264..1563238	+	324	WP_179496378.1	CDS	HDC94_RS07660	MoxR-AAA.2	EsrB
1563238..1564671	+	477	WP_179496380.1	CDS	HDC94_RS07665	TM+TM+DUF58	EsrC
1564668..1566959	+	763	WP_179496382.1	CDS	HDC94_RS07670	TgpA_N+Transglut_core+TM	EsrD
1567005..1568282	+	425	WP_179496384.1	CDS	HDC94_RS14885	ZNR.4+zf-ribbon_3+FHA	EsrG
1568373..1571147	+	924	WP_179496386.1	CDS	HDC94_RS07680	TM+TM+FTSK.2	FtsK/SpoIIIE domain-containing protein
1571153..1572268	-	371	WP_179496387.1	CDS	HDC94_RS07685	AlaDh_PNT_N+AlaDh_PNT_C	alanine dehydrogenase
1572448..1573662	+	404	WP_179496389.1	CDS	HDC94_RS07690	TAT_signal+SBP_bac_8	spermidine/putrescine ABC transporter
1573662..1574861	+	399	WP_179496391.1	CDS	HDC94_RS07695	ABC_tran+SbcC.1+OB_MalK+TOBE_2	ABC transporter ATP-binding protein
1574864..1575778	+	304	WP_179496393.1	CDS	HDC94_RS07700	TM+TM+BPD_transp_1	ABC transporter permease
1575775..1576575	+	266	WP_179496395.1	CDS	HDC94_RS07705	TM+BPD_transp_1	ABC transporter permease
1576603..1577955	+	450	WP_179496397.1	CDS	HDC94_RS07710	Aminotran_3	transaminase
1577979..1578545	+	188	WP_179496399.1	CDS	HDC94_RS07715	35exo_KapD.1	3'-5' exonuclease
Agrococcus sp. SGAir0287
cds	dir	len	pid	type	locus	architecture	product
2538504..2539103	-	199	QCR20099.1	CDS	C1N71_12150	TM+TM	hypothetical protein
2539127..2540302	-	391	QCR20100.1	CDS	C1N71_12155	WXG_LxG.4+TM+TM	WXG100 family type VII secretion target
2540302..2540598	-	98	QCR20101.1	CDS	C1N71_12160	PhoU_div	flagellar protein FlgN
2540687..2545282	-	1531	QCR20102.1	CDS	C1N71_12165	FHA.1+TM+TM+FTSK.2+FtsK_SpoIIIE	phosphopeptide-binding protein
2545279..2546013	-	244	QCR20103.1	CDS	C1N71_12170	FHA_2	EsrG
2546006..2547577	-	523	QCR20104.1	CDS	C1N71_12175	PKinase_bac+TM	EsrE
2547574..2549019	-	481	QCR20105.1	CDS	C1N71_12180	FHA	EsrG
2548950..2549783	-	277	QCR20106.1	CDS	C1N71_12185	PP2C.1	EsrF
2549776..2551356	-	526	QCR20107.1	CDS	C1N71_12190	RDD+FHA	EsrG
2551353..2553692	-	779	QCR20108.1	CDS	C1N71_12195	TgpA_N+Transglut_core+PRIMA1	EsrD
2553689..2555038	-	449	QCR20109.1	CDS	C1N71_12200	TM+TM+DUF58	EsrC
2555035..2556009	-	324	QCR20833.1	CDS	C1N71_12205	MoxR-AAA.2	EsrB
2556035..2562181	-	2048	QCR20110.1	CDS	C1N71_12210	SP+Big_9+Big_9+Cadherin_4+Cadherin_4+Cadherin_4+Big_9+Big_9+Big_9+Cadherin_5+FN3_REELIN.1+FN3.1	EsrA
2562349..2563689	-	446	QCR20111.1	CDS	C1N71_12215	TM+TM+TM+TM	hypothetical protein
2563991..2567878	-	1295	QCR20112.1	CDS	C1N71_12220	RNA_pol_Rpb1_1+DDRP-betaprime.2+RNA_pol_Rpb1_3+RNA_pol_Rpb1_4+RNA_pol_Rpb1_5	DNA-directed RNA polymerase subunit beta'
2567915..2571496	-	1193	QCR20113.1	CDS	C1N71_12225	RNA_pol_Rpb2_2+RNA_pol_Rpb2_3+RNA_pol_Rpb2_45+RNA_pol_Rpb2_6+RNA_pol_Rpb2_7	DNA-directed RNA polymerase subunit beta
2571606..2572151	-	181	QCR20114.1	CDS	C1N71_12230		hypothetical protein
2572148..2572729	-	193	QCR20115.1	CDS	C1N71_12235		hypothetical protein
2572747..2573292	-	181	QCR20116.1	CDS	C1N71_12240	TM+TM+TM+TM	hypothetical protein
2573376..2574518	-	380	QCR20117.1	CDS	C1N71_12245	WXG_LxG.4+Spore_YpjB+4TM_Toxin	WXG100 family type VII secretion target
2574518..2574817	-	99	QCR20118.1	CDS	C1N71_12250		hypothetical protein
Pseudarthrobacter sp. NIBRBAC000502770
cds	dir	len	pid	type	locus	architecture	product
761074..761721	-	215	WP_141183307.1	CDS	NIBR502770_RS03850	TetR-HTH.1	TetR/AcrR family transcriptional regulator
761950..762507	+	185	WP_141181085.1	CDS	NIBR502770_RS03855	SP	hypothetical protein
762597..764039	-	480	WP_141181086.1	CDS	NIBR502770_RS03860	SDF	dicarboxylate/amino acid:cation symporter
764210..765895	-	561	WP_141181087.1	CDS	NIBR502770_RS03865	DUF885	DUF885 domain-containing protein
765943..766200	-	85	WP_246857389.1	CDS	NIBR502770_RS03870	ACC_epsilon	acyl-CoA carboxylase subunit epsilon
766197..767780	-	527	WP_141161097.1	CDS	NIBR502770_RS03875	Carboxyl_trans	acyl-CoA carboxylase subunit beta
767996..768883	+	295	WP_141181088.1	CDS	NIBR502770_RS03880	adh_short	NAD(P)-dependent oxidoreductase
768969..769877	+	302	WP_141181089.1	CDS	NIBR502770_RS03885	BPL_LplA_LipB+BPL_LplA_LipB_2+BPL_C	biotin--[acetyl-CoA-carboxylase] ligase
769870..770466	+	198	WP_141181090.1	CDS	NIBR502770_RS03890	DUF6622+bPH_2	PH domain-containing protein
770456..771652	+	398	WP_141181091.1	CDS	NIBR502770_RS03895	Ad_Cy_reg+ACYC.1	adenylate/guanylate cyclase domain-containing
771796..777969	+	2057	WP_141181092.1	CDS	NIBR502770_RS03900	TM+Big_9+Big_9+Big_9+Big_9+Big_9+Big_9+Big_9+Big_9+FN3_REELIN.1+fn3+fn3+FN3_REELIN.1	EsrA
778115..784225	+	2036	WP_141181093.1	CDS	NIBR502770_RS03905	TM+Big_9+Big_9+Big_9+Big_9+Big_9+Big_9+Big_9+Cadherin_5+IG_SynaptojaninC.1+IG_SynaptojaninC.1	EsrA
784304..785275	+	323	WP_141161090.1	CDS	NIBR502770_RS03910	MoxR-AAA.2	EsrB
785346..786689	+	447	WP_141181094.1	CDS	NIBR502770_RS03915	TM+TM+DUF58	EsrC
786686..789295	+	869	WP_141181095.1	CDS	NIBR502770_RS03920	TM+TgpA_N+Transglut_core+TM	EsrD
789295..789371	+	.	.	PSE	NIBR502770_RS21420		zinc-ribbon domain-containing protein
789637..790875	+	412	WP_246857465.1	CDS	NIBR502770_RS03925	RDD+FHA_2	EsrG
790872..791798	+	308	WP_141161086.1	CDS	NIBR502770_RS03930	PP2C.1	EsrF
791795..793843	+	682	WP_141181097.1	CDS	NIBR502770_RS03935	phosphatase+FHA	EsrG
793840..795606	+	588	WP_141181098.1	CDS	NIBR502770_RS03940	PKinase_bac+TM	EsrE
795652..796356	+	234	WP_141161083.1	CDS	NIBR502770_RS03945	FHA_2	EsrG
796353..800798	+	1481	WP_141181099.1	CDS	NIBR502770_RS03950	FHA.1+TM+TM+FTSK.2+FtsK_SpoIIIE+CR-ATPase3	FtsK/SpoIIIE domain-containing protein
800920..801549	+	209	WP_141181100.1	CDS	NIBR502770_RS03955	SP+TM	hypothetical protein
801628..803916	+	762	WP_141181101.1	CDS	NIBR502770_RS03960	DNA_ligase_aden+DNA_ligase_OB+DNA_ligase_ZBD+HHH_2+BRCT.1	NAD-dependent DNA ligase LigA
803913..804722	+	269	WP_141161079.1	CDS	NIBR502770_RS03965	Inositol_P	inositol monophosphatase family protein
Arthrobacter sp. Nic Soil B4
cds	dir	len	pid	type	locus	architecture	product
1176211..1176603	-	130	WP_224048993.1	CDS	LDO13_RS05275	YbjQ_1	YbjQ family protein
1176830..1177399	+	189	WP_224048994.1	CDS	LDO13_RS05280	SP	hypothetical protein
1177497..1178966	-	489	WP_224048995.1	CDS	LDO13_RS05285	SDF	dicarboxylate/amino acid:cation symporter
1179270..1180961	-	563	WP_224048996.1	CDS	LDO13_RS05290	DUF885	DUF885 domain-containing protein
1181015..1181251	-	78	WP_224049680.1	CDS	LDO13_RS05295	ACC_epsilon	acyl-CoA carboxylase subunit epsilon
1181257..1182840	-	527	WP_224048997.1	CDS	LDO13_RS05300	Carboxyl_trans	acyl-CoA carboxylase subunit beta
1183278..1184183	+	301	WP_224048998.1	CDS	LDO13_RS05305	adh_short	NAD(P)-dependent oxidoreductase
1184371..1185291	+	306	WP_224048999.1	CDS	LDO13_RS05310	BPL_LplA_LipB+BPL_C	biotin--[acetyl-CoA-carboxylase] ligase
1185284..1185907	+	207	WP_224049000.1	CDS	LDO13_RS05315	TM+TM+bPH_2	PH domain-containing protein
1185897..1187270	+	457	WP_224049001.1	CDS	LDO13_RS05320	Ad_Cy_reg+ACYC.1	adenylate/guanylate cyclase domain-containing
1187426..1193599	+	2057	WP_224049002.1	CDS	LDO13_RS05325	SP+Big_9+Big_9+Big_9+Big_9+Big_9+CADHERIN.1+Big_9+Big_9+IG_SynaptojaninC.1	EsrA
1193820..1199906	+	2028	WP_224049681.1	CDS	LDO13_RS05330	SP+Big_9+Big_9+Big_9+Big_9+Big_9+Big_9+Big_9+FN3_REELIN.1+fn3+IG_SynaptojaninC.1	EsrA
1199997..1200971	+	324	WP_224049003.1	CDS	LDO13_RS05335	MoxR-AAA.2	EsrB
1201043..1202374	+	443	WP_224049004.1	CDS	LDO13_RS05340	TM+TM+DUF58	EsrC
1202371..1204920	+	849	WP_224049005.1	CDS	LDO13_RS05345	TM+TM+TgpA_N+Transglut_core+TM	EsrD
1204917..1206410	+	497	WP_224049006.1	CDS	LDO13_RS05350	ZNR.4+RDD+FHA	EsrG
1206407..1207423	+	338	WP_224049007.1	CDS	LDO13_RS05355	PP2C.1	EsrF
1207407..1209221	+	604	WP_346347027.1	CDS	LDO13_RS05360	phosphatase+FHA	EsrG
1209218..1210870	+	550	WP_224049008.1	CDS	LDO13_RS05365	PKinase_bac+TM	EsrE
1210904..1211659	+	251	WP_224049009.1	CDS	LDO13_RS05370	FHA_2	EsrG
1211656..1216101	+	1481	WP_224049010.1	CDS	LDO13_RS05375	FHA.1+TM+TM+FTSK.2+FtsK_SpoIIIE+CR-ATPase3	FtsK/SpoIIIE domain-containing protein
1216329..1216592	+	87	WP_056432770.1	CDS	LDO13_RS05380	WXG	WXG100 family type VII secretion target
1216726..1219032	+	768	WP_224049011.1	CDS	LDO13_RS05385	DNA_ligase_aden+DNA_ligase_OB+DNA_ligase_ZBD+HHH_2+BRCT.1	NAD-dependent DNA ligase LigA
1219029..1219868	+	279	WP_224049012.1	CDS	LDO13_RS05390	Inositol_P	inositol monophosphatase family protein
Amnibacterium flavum
cds	dir	len	pid	type	locus	architecture	product
1315763..1316815	+	350	WP_116755750.1	CDS	DDQ50_RS06110	Acyl-CoA_dh_M	acyl-CoA dehydrogenase
1316809..1318173	+	454	WP_116755751.1	CDS	DDQ50_RS06115	PIG-L+NodS	bifunctional PIG-L family deacetylase/class I
1318170..1318871	+	233	WP_116755752.1	CDS	DDQ50_RS06120	Glycos_transf_2	glycosyltransferase
1319211..1320461	+	416	WP_116755753.1	CDS	DDQ50_RS06125	LtrA	low temperature requirement protein A
1320472..1321122	+	216	WP_133245924.1	CDS	DDQ50_RS06130	SP	hypothetical protein
1321306..1322358	+	350	WP_116755755.1	CDS	DDQ50_RS06135	TerC.1	TerC family protein
1322489..1323307	+	272	WP_116755756.1	CDS	DDQ50_RS06140	PP2C.1	EsrF
1323304..1324575	+	423	WP_116755757.1	CDS	DDQ50_RS06145	phosphatase+FHA	EsrG
1324572..1326227	+	551	WP_116755758.1	CDS	DDQ50_RS06150	PKinase_bac+CwsA+FN3.1	EsrE
1326227..1326934	+	235	WP_116756136.1	CDS	DDQ50_RS06155	FHA_2	EsrG
1327045..1332576	+	1843	WP_165829716.1	CDS	DDQ50_RS06160	SP+Big_9+Big_9+Big_9+Big_9+Big_9+Big_9+Big_9+Cadherin_5+Big_9+FN3.1+FN3_REELIN.1	EsrA
1332644..1333612	+	322	WP_116755760.1	CDS	DDQ50_RS06165	MoxR-AAA.2	EsrB
1333609..1334958	+	449	WP_116755761.1	CDS	DDQ50_RS06170	TM+TM+TM+DUF58	EsrC
1334955..1337342	+	795	WP_133245925.1	CDS	DDQ50_RS06175	TgpA_N+Transglut_core+TM	EsrD
1337339..1341850	+	1503	WP_116755763.1	CDS	DDQ50_RS06180	FHA.1+TM+TM+TM+FTSK.2+FtsK_SpoIIIE+GspA-ATPase	FtsK/SpoIIIE domain-containing protein
1341941..1342207	+	88	WP_116755764.1	CDS	DDQ50_RS06185	WXG	WXG100 family type VII secretion target
1342283..1342501	+	72	WP_116755765.1	CDS	DDQ50_RS06190	WXG	WXG100 family type VII secretion target
1342498..1343760	+	420	WP_116755766.1	CDS	DDQ50_RS06195		hypothetical protein
1343781..1344263	+	160	WP_116755767.1	CDS	DDQ50_RS06200	PSBP_3LYD.1	hypothetical protein
1344260..1344730	+	156	WP_116755768.1	CDS	DDQ50_RS06205	Imm88	hypothetical protein
1344771..1345394	+	207	WP_205663576.1	CDS	DDQ50_RS06210	FHA	EsrG
1345536..1347056	+	506	WP_240614250.1	CDS	DDQ50_RS06215	Aconitase	3-isopropylmalate dehydratase large subunit
1347056..1347655	+	199	WP_116755769.1	CDS	DDQ50_RS06220	Aconitase_C	3-isopropylmalate dehydratase small subunit
Amnibacterium flavum
cds	dir	len	pid	type	locus	architecture	product
1314521..1315420	+	299	WP_116756135.1	CDS	DDQ50_RS06100	DAGK_cat+YegS_C	diacylglycerol kinase family protein
1315492..1315567	+	.	.	tRNA	DDQ50_RS06105		tRNA-Glu
1315763..1316815	+	350	WP_116755750.1	CDS	DDQ50_RS06110	Acyl-CoA_dh_M	acyl-CoA dehydrogenase
1316809..1318173	+	454	WP_116755751.1	CDS	DDQ50_RS06115	PIG-L+NodS	bifunctional PIG-L family deacetylase/class I
1318170..1318871	+	233	WP_116755752.1	CDS	DDQ50_RS06120	Glycos_transf_2	glycosyltransferase family 2 protein
1319211..1320461	+	416	WP_116755753.1	CDS	DDQ50_RS06125	LtrA	low temperature requirement protein A
1320472..1321122	+	216	WP_133245924.1	CDS	DDQ50_RS06130	SP	hypothetical protein
1321306..1322358	+	350	WP_116755755.1	CDS	DDQ50_RS06135	TerC.1	TerC family protein
1322489..1323307	+	272	WP_116755756.1	CDS	DDQ50_RS06140	PP2C.1	EsrF
1323304..1324575	+	423	WP_116755757.1	CDS	DDQ50_RS06145	phosphatase+FHA	EsrG
1324572..1326227	+	551	WP_116755758.1	CDS	DDQ50_RS06150	PKinase_bac+CwsA+FN3.1	EsrE
1326227..1326934	+	235	WP_116756136.1	CDS	DDQ50_RS06155	FHA_2	EsrG
1327045..1332576	+	1843	WP_165829716.1	CDS	DDQ50_RS06160	SP+Big_9+Big_9+Big_9+Big_9+Big_9+Big_9+Big_9+Cadherin_5+Big_9+FN3.1+FN3_REELIN.1	EsrA
1332644..1333612	+	322	WP_116755760.1	CDS	DDQ50_RS06165	MoxR-AAA.2	EsrB
1333609..1334958	+	449	WP_116755761.1	CDS	DDQ50_RS06170	TM+TM+TM+DUF58	EsrC
1334955..1337342	+	795	WP_133245925.1	CDS	DDQ50_RS06175	TgpA_N+Transglut_core+TM	EsrD
1337339..1341850	+	1503	WP_116755763.1	CDS	DDQ50_RS06180	FHA.1+TM+TM+TM+FTSK.2+FtsK_SpoIIIE+GspA-ATPase	FtsK/SpoIIIE domain-containing protein
1341941..1342207	+	88	WP_116755764.1	CDS	DDQ50_RS06185	WXG	WXG100 family type VII secretion target
Cryobacterium sp. PAMC25264
cds	dir	len	pid	type	locus	architecture	product
432156..433889	+	577	QYF74049.1	CDS	KY500_01990	ABC_membrane+ABC_tran+SbcC.1	ABC transporter ATP-binding protein/permease
433886..435844	+	652	QYF74050.1	CDS	KY500_01995	ABC_membrane+ABC_tran	ABC transporter ATP-binding protein/permease
435931..437232	-	433	QYF74051.1	CDS	KY500_02000	zf-ISL3+HTH_Tnp_ISL3+DDE_Tnp_ISL3	ISL3 family transposase
437375..437995	-	206	QYF74052.1	CDS	KY500_02005	Gpr1_Fun34_YaaH	acetate uptake transporter
438229..439479	+	416	QYF74053.1	CDS	KY500_02010	DUF4192+DUF4192	DUF4192 domain-containing protein
439515..440966	-	483	QYF74054.1	CDS	KY500_02015	Aminotran_3	aspartate aminotransferase family protein
440972..441454	-	160	QYF74055.1	CDS	KY500_02020	HTH_AsnC-type+AsnC_trans_reg	Lrp/AsnC family transcriptional regulator
441596..442645	+	349	QYF74056.1	CDS	KY500_02025	FHA	EsrG
442730..443548	+	272	QYF75281.1	CDS	KY500_02030	PP2C.1	EsrF
443669..445105	+	478	QYF74057.1	CDS	KY500_02035	PKinase_bac+TM	EsrE
445075..451035	+	1986	QYF74058.1	CDS	KY500_02040	TM+Big_9+Big_9+Big_9+Big_9+Big_9+FN3_REELIN.1	EsrA
451095..452075	+	326	QYF75282.1	CDS	KY500_02045	MoxR-AAA.2	EsrB
452065..453237	+	390	QYF74059.1	CDS	KY500_02050	SP+TM+DUF58	EsrC
453234..455576	+	780	QYF74060.1	CDS	KY500_02055	TgpA_N+Transglut_core+IES4.2+TM	EsrD
455573..456166	+	197	QYF74061.1	CDS	KY500_02060	ZNR.4+FHA	EsrG
456264..459245	+	993	QYF74062.1	CDS	KY500_02065	TM+TM+FTSK.2+TnsC_ATPase	hypothetical protein
459242..460369	-	375	QYF74063.1	CDS	KY500_02070	AlaDh_PNT_N+AlaDh_PNT_C	alanine dehydrogenase
460617..461840	+	407	QYF74064.1	CDS	KY500_02075	SP+SBP_bac_8	spermidine/putrescine ABC transporter
461844..463046	+	400	QYF74065.1	CDS	KY500_02080	ABC_tran+SbcC.1+TOBE_2	ABC transporter ATP-binding protein
463049..463966	+	305	QYF74066.1	CDS	KY500_02085	TM+TM+BPD_transp_1	ABC transporter permease
464029..464772	+	247	QYF75283.1	CDS	KY500_02090	BPD_transp_1	ABC transporter permease
Cellulosimicrobium sp. TH-20
cds	dir	len	pid	type	locus	architecture	product
4011966..4012226	-	86	ARK06336.1	CDS	B8281_17975	WXG_LxG.4	WXG100 family type VII secretion target
4012374..4016852	-	1492	ARK06337.1	CDS	B8281_17980	Yop-YscD_cpl+TM+TM+FTSK.2+FtsK_SpoIIIE	cell division protein FtsK
4016956..4017657	-	233	ARK06338.1	CDS	B8281_17985		hypothetical protein
4017654..4019447	-	597	ARK06339.1	CDS	B8281_17990	PKinase_bac+TM	EsrE
4019444..4021150	-	568	ARK06340.1	CDS	B8281_17995	FHA	EsrG
4021147..4022004	-	285	ARK06341.1	CDS	B8281_18000	PP2C.1	EsrF
4022001..4023617	-	538	ARK06342.1	CDS	B8281_18005	ZNR.4+RDD+FHA.1	EsrG
4023614..4026115	-	833	ARK06343.1	CDS	B8281_18010	TgpA_N+Transglut_core+TM	EsrD
4026115..4027458	-	447	ARK06344.1	CDS	B8281_18015	TM+TM+DUF58	EsrC
4027541..4028515	-	324	ARK06345.1	CDS	B8281_18020	MoxR-AAA.2	EsrB
4028563..4034646	-	2027	ARK07014.1	CDS	B8281_18025	TM+Big_9+CADHERIN.1+Big_9+Big_9+Big_9+Big_9+Big_9+Big_9+Big_9+CADHERIN.1+Big_9+FN3.1+FN3_REELIN.1+FN3_REELIN.1	EsrA
4034932..4035936	-	334	ARK07015.1	CDS	B8281_18030	polyprenyl_synt	geranylgeranyl pyrophosphate synthase
4036002..4037783	-	593	ARK06346.1	CDS	B8281_18035	TM+TM+TM+TM+Proton_antipo_M+Proton_antipo_M+TM+TM	NADH-quinone oxidoreductase subunit N
4037780..4039450	-	556	ARK06347.1	CDS	B8281_18040	TM+TM+TM+TM+Proton_antipo_M+TM	NADH-quinone oxidoreductase subunit M
4039464..4041494	-	676	ARK06348.1	CDS	B8281_18045	SP+TM+TM+Proton_antipo_N+TM+Proton_antipo_M+TM+TM+TM+TM	NADH-quinone oxidoreductase subunit L
4041508..4041807	-	99	ARK06349.1	CDS	B8281_18050	Oxidored_q2	NADH-quinone oxidoreductase subunit K
4041807..4042685	-	292	ARK07016.1	CDS	B8281_18055	Oxidored_q3	NADH-quinone oxidoreductase subunit J
4042733..4043464	-	243	ARK06350.1	CDS	B8281_18060	Ferredoxin-RRM.1	NADH-quinone oxidoreductase subunit I
4043457..4044869	-	470	ARK06351.1	CDS	B8281_18065	SP+NADHdh+TM	NADH-quinone oxidoreductase subunit H
4044866..4047550	-	894	ARK06352.1	CDS	B8281_18070	Fer2_4+NADH-G_4Fe-4S_3+Molybdopterin+Molybdopterin+Molydop_binding	NADH-quinone oxidoreductase subunit G
4047550..4048917	-	455	ARK06353.1	CDS	B8281_18075	Complex1_51K+SLBB.1+NADH_4Fe-4S	NADH oxidoreductase (quinone) subunit F
Arthrobacter sp. AZCC_0090
cds	dir	len	pid	type	locus	architecture	product
243314..243826	-	170	WP_184736140.1	CDS	HNP00_RS03910	ACET.2	GNAT family N-acetyltransferase
244248..245603	+	451	WP_184736142.1	CDS	HNP00_RS03915	Bac_luciferase	LLM class flavin-dependent oxidoreductase
245734..246561	-	275	WP_184736144.1	CDS	HNP00_RS03920	Inositol_P	inositol monophosphatase family protein
246558..248798	-	746	WP_311770491.1	CDS	HNP00_RS03925	DNA_ligase_aden+DNA_ligase_OB+DNA_ligase_ZBD+HHH_2+BRCT.1	NAD-dependent DNA ligase LigA
248856..249458	-	200	WP_184736146.1	CDS	HNP00_RS03930	TM+TM	hypothetical protein
249599..254044	-	1481	WP_184736148.1	CDS	HNP00_RS03935	FHA.1+TM+TM+FTSK.2+FtsK_SpoIIIE+CR-ATPase3	FtsK/SpoIIIE domain-containing protein
254041..254745	-	234	WP_184736150.1	CDS	HNP00_RS03940	FHA_2	EsrG
254788..256464	-	558	WP_184736152.1	CDS	HNP00_RS03945	PKinase_bac+TM	EsrE
256461..258182	-	573	WP_184736154.1	CDS	HNP00_RS03950	phosphatase+FHA	EsrG
258169..259044	-	291	WP_184736157.1	CDS	HNP00_RS03955	PP2C.1	EsrF
259041..260228	-	395	WP_260404749.1	CDS	HNP00_RS03960	RDD+FHA	EsrG
260480..262963	-	827	WP_184736161.1	CDS	HNP00_RS03965	TM+TgpA_N+Transglut_core+TM	EsrD
262960..264336	-	458	WP_184736163.1	CDS	HNP00_RS03970	TM+TM+DUF58	EsrC
264380..265351	-	323	WP_184736165.1	CDS	HNP00_RS03975	MoxR-AAA.2	EsrB
265420..271500	-	2026	WP_184736167.1	CDS	HNP00_RS03980	SP+Big_9+Big_9+Big_9+Big_9+Big_9+Big_9+Big_9+Big_9+FN3_REELIN.1+fn3+FN3.1+FN3_REELIN.1	EsrA
271738..272901	-	387	WP_184736169.1	CDS	HNP00_RS03985	Ad_Cy_reg+ACYC.1	adenylate/guanylate cyclase domain-containing
272891..273508	-	205	WP_184736171.1	CDS	HNP00_RS03990	TM+TM+bPH_2	PH domain-containing protein
273501..274409	-	302	WP_184736173.1	CDS	HNP00_RS03995	BPL_LplA_LipB+BPL_C	biotin--[acetyl-CoA-carboxylase] ligase
274457..275356	-	299	WP_184736175.1	CDS	HNP00_RS04000	adh_short	NAD(P)-dependent oxidoreductase
Paenarthrobacter sp. A20
cds	dir	len	pid	type	locus	architecture	product
2558267..2558992	-	241	WP_253467391.1	CDS	J3D46_RS11995	TetR-HTH.1	TetR family transcriptional regulator
2559141..2559590	-	149	WP_253467394.1	CDS	J3D46_RS12000	YbjQ_1	YbjQ family protein
2559682..2561115	-	477	WP_253467397.1	CDS	J3D46_RS12005	SDF	dicarboxylate/amino acid:cation symporter
2561858..2563540	-	560	WP_253467399.1	CDS	J3D46_RS12010	DUF885	DUF885 family protein
2563607..2563852	-	81	WP_231339364.1	CDS	J3D46_RS12015	ACC_epsilon	acyl-CoA carboxylase subunit epsilon
2563849..2565432	-	527	WP_105693983.1	CDS	J3D46_RS12020	Carboxyl_trans	acyl-CoA carboxylase subunit beta
2565636..2566514	+	292	WP_253467402.1	CDS	J3D46_RS12025	adh_short	NAD(P)-dependent oxidoreductase
2566610..2567530	+	306	WP_231339375.1	CDS	J3D46_RS12030	BPL_LplA_LipB+BPL_C	biotin--[acetyl-CoA-carboxylase] ligase
2567523..2568116	+	197	WP_231339383.1	CDS	J3D46_RS12035	TM+TM+bPH_2	PH domain-containing protein
2568106..2569284	+	392	WP_159708448.1	CDS	J3D46_RS12040	Ad_Cy_reg+ACYC.1	adenylate/guanylate cyclase domain-containing
2569606..2575722	+	2038	WP_253467405.1	CDS	J3D46_RS12045	TM+Big_9+Big_9+Big_9+Cadherin_4+Big_9+Big_9+Big_9+Big_9+Big_9+FN3_REELIN.1+fn3+fn3+IG_SynaptojaninC.1	EsrA
2575880..2582068	+	2062	WP_253467408.1	CDS	J3D46_RS12050	TM+Big_9+Big_9+Big_9+Big_9+Big_9+Big_9+Big_9+FN3_REELIN.1+IG_SynaptojaninC.1+IG_SynaptojaninC.1	EsrA
2582140..2583111	+	323	WP_231339420.1	CDS	J3D46_RS12055	MoxR-AAA.2	EsrB
2583178..2584581	+	467	WP_253467411.1	CDS	J3D46_RS12060	TM+TM+DUF58	EsrC
2584578..2587058	+	826	WP_231339424.1	CDS	J3D46_RS12065	TM+TM+TM+TM+TM+TM+TM+Transglut_core+TM	EsrD
2587048..2588652	+	534	WP_253467414.1	CDS	J3D46_RS12070	ZNR.4+RDD+FHA	EsrG
2588649..2589584	+	311	WP_231339447.1	CDS	J3D46_RS12075	PP2C.1	EsrF
2589571..2591514	+	647	WP_253467417.1	CDS	J3D46_RS12080	phosphatase+FHA	EsrG
2591511..2593223	+	570	WP_253467420.1	CDS	J3D46_RS12085	PKinase_bac+TM	EsrE
2593269..2593973	+	234	WP_159708468.1	CDS	J3D46_RS12090	FHA_2	EsrG
2593970..2598424	+	1484	WP_253467423.1	CDS	J3D46_RS12095	FHA.1+TM+TM+FtsK_SpoIIIE+FTSK.2+FtsK_SpoIIIE+CR-ATPase3	FtsK/SpoIIIE domain-containing protein
2598513..2599109	+	198	WP_253467426.1	CDS	J3D46_RS12100	SP+TM	hypothetical protein
2599152..2601440	+	762	WP_253467429.1	CDS	J3D46_RS12105	DNA_ligase_aden+DNA_ligase_OB+DNA_ligase_ZBD+HHH_2+BRCT.1	NAD-dependent DNA ligase LigA
2601437..2602261	+	274	WP_253467432.1	CDS	J3D46_RS12110	Inositol_P	inositol monophosphatase family protein
2602272..2603480	+	402	WP_253467435.1	CDS	J3D46_RS12115	AAA_21	AAA family ATPase
2603489..2604856	-	455	WP_253467439.1	CDS	J3D46_RS12120	Bac_luciferase	LLM class flavin-dependent oxidoreductase
Pseudarthrobacter enclensis
cds	dir	len	pid	type	locus	architecture	product
1..5093	+	1696	WP_058269056.1	CDS	AS031_RS15440	Big_9+Big_9+Big_9+Big_9+Big_9+Big_9+Big_9+Big_9+IG_SynaptojaninC.1+FN3_REELIN.1	EsrA
5187..6158	+	323	WP_058269057.1	CDS	AS031_RS15445	MoxR-AAA.2	EsrB
6202..7533	+	443	WP_058269058.1	CDS	AS031_RS15450	TM+TM+DUF58	EsrC
7530..10169	+	879	WP_074446999.1	CDS	AS031_RS15455	TM+5TMR-LYT.2+TM+TM+TM+Transglut_core+TM	EsrD
10166..10246	+	.	.	PSE	AS031_RS20215		zinc-ribbon domain-containing protein
10523..11839	+	438	WP_058269059.1	CDS	AS031_RS15460	RDD+FHA.1	EsrG
11836..12768	+	310	WP_058269060.1	CDS	AS031_RS15465	PP2C.1	EsrF
12765..14813	+	682	WP_058269061.1	CDS	AS031_RS15470	phosphatase+ZNR.4+FHA	EsrG
14810..16594	+	594	WP_058269062.1	CDS	AS031_RS15475	PKinase_bac+TM	EsrE
16659..17363	+	234	WP_058269063.1	CDS	AS031_RS15480	FHA_2	EsrG
17360..21805	+	1481	WP_058269064.1	CDS	AS031_RS15485	FHA.1+PspB.1+FTSK.2+FtsK_SpoIIIE+CR-ATPase3	FtsK/SpoIIIE domain-containing protein
21925..22602	+	225	WP_058269065.1	CDS	AS031_RS15490	SP+TM	hypothetical protein
22641..24950	+	769	WP_058269066.1	CDS	AS031_RS15495	DNA_ligase_aden+DNA_ligase_OB+DNA_ligase_ZBD+HHH_2+BRCT.1	NAD-dependent DNA ligase LigA
24947..25756	+	269	WP_058269067.1	CDS	AS031_RS15500	Inositol_P	inositol monophosphatase family protein
25899..26402	+	167	WP_058269068.1	CDS	AS031_RS15505	ACET.6	GNAT family N-acetyltransferase
26453..26833	+	126	WP_058269069.1	CDS	AS031_RS15510	Ribonuc_L-PSP	RidA family protein
Pseudarthrobacter enclensis
cds	dir	len	pid	type	locus	architecture	product
1..5093	+	1696	WP_058269056.1	CDS	AS031_RS15440	Big_9+Big_9+Big_9+Big_9+Big_9+Big_9+Big_9+Big_9+IG_SynaptojaninC.1+FN3_REELIN.1	EsrA
5187..6158	+	323	WP_058269057.1	CDS	AS031_RS15445	MoxR-AAA.2	EsrB
6202..7533	+	443	WP_058269058.1	CDS	AS031_RS15450	TM+TM+DUF58	EsrC
7530..10169	+	879	WP_074446999.1	CDS	AS031_RS15455	TM+5TMR-LYT.2+TM+TM+TM+Transglut_core+TM	EsrD
10166..10246	+	.	.	PSE	AS031_RS20215		zinc-ribbon domain-containing protein
10523..11839	+	438	WP_058269059.1	CDS	AS031_RS15460	RDD+FHA.1	EsrG
11836..12768	+	310	WP_058269060.1	CDS	AS031_RS15465	PP2C.1	EsrF
12765..14813	+	682	WP_058269061.1	CDS	AS031_RS15470	phosphatase+ZNR.4+FHA	EsrG
14810..16594	+	594	WP_058269062.1	CDS	AS031_RS15475	PKinase_bac+TM	EsrE
16659..17363	+	234	WP_058269063.1	CDS	AS031_RS15480	FHA_2	EsrG
17360..21805	+	1481	WP_058269064.1	CDS	AS031_RS15485	FHA.1+PspB.1+FTSK.2+FtsK_SpoIIIE+CR-ATPase3	FtsK/SpoIIIE domain-containing protein
21925..22602	+	225	WP_058269065.1	CDS	AS031_RS15490	SP+TM	hypothetical protein
22641..24950	+	769	WP_058269066.1	CDS	AS031_RS15495	DNA_ligase_aden+DNA_ligase_OB+DNA_ligase_ZBD+HHH_2+BRCT.1	NAD-dependent DNA ligase LigA
24947..25756	+	269	WP_058269067.1	CDS	AS031_RS15500	Inositol_P	inositol monophosphatase family protein
Arthrobacter livingstonensis
cds	dir	len	pid	type	locus	architecture	product
6242..7117	+	291	WP_110501395.1	CDS	CVV68_RS12755	ABhydrolase.1	hypothetical protein
7307..8704	+	465	WP_110501396.1	CDS	CVV68_RS12760	Pyridoxal_deC	aminotransferase class V-fold PLP-dependent
8960..9718	+	252	WP_211320829.1	CDS	CVV68_RS12765		hypothetical protein
9715..10089	+	124	WP_110501397.1	CDS	CVV68_RS12770	DrsE	DsrE family protein
10146..10739	+	197	WP_110501398.1	CDS	CVV68_RS12775	CMD	carboxymuconolactone decarboxylase family
10811..12439	+	542	WP_281268289.1	CDS	CVV68_RS24615	HD_5+HDGYP.1+LuxR-HTH.1	HD domain-containing phosphohydrolase
12506..13006	+	166	WP_245933515.1	CDS	CVV68_RS12785	OsmC	OsmC family protein
13001..15910	-	969	WP_110501401.1	CDS	CVV68_RS24620	SWACOS.3+LuxR-HTH.1	AAA family ATPase
16786..18552	-	588	WP_110501403.1	CDS	CVV68_RS12805	Alpha-amylase	alpha-amylase family glycosyl hydrolase
18661..19818	+	385	WP_306415693.1	CDS	CVV68_RS12810	MarR_2+ROK	ROK family protein
20227..26385	+	2052	WP_110501405.1	CDS	CVV68_RS12815	SP+Big_9+Big_9+Big_9+Big_9+Big_9+Big_9+Big_9+Big_9+Cadherin_5+FN3.1+FN3_REELIN.1	EsrA
26629..32742	+	2037	WP_110501406.1	CDS	CVV68_RS12820	SP+Big_9+Big_9+Big_9+Big_9+Big_9+CADHERIN.1+Big_9+Big_9+CADHERIN.1+Big_9+IG_SynaptojaninC.1	EsrA
32842..33813	+	323	WP_110501407.1	CDS	CVV68_RS12825	MoxR-AAA.2	EsrB
33896..35227	+	443	WP_110501483.1	CDS	CVV68_RS12830	TM+TM+DUF58	EsrC
35224..37713	+	829	WP_110501408.1	CDS	CVV68_RS12835	TM+TgpA_N+Transglut_core+TM	EsrD
37714..39453	+	579	WP_110501409.1	CDS	CVV68_RS12840	ZNR.4+RDD	RDD family protein
39450..40490	+	346	WP_110501410.1	CDS	CVV68_RS12845	PP2C.1	EsrF
40483..42870	+	795	WP_245933516.1	CDS	CVV68_RS23890	phosphatase+FHA	EsrG
42867..44651	+	594	WP_110501411.1	CDS	CVV68_RS12855	PKinase_bac+TM	EsrE
44715..45419	+	234	WP_110501412.1	CDS	CVV68_RS12860	FHA_2	EsrG
45416..49852	+	1478	WP_110501413.1	CDS	CVV68_RS12865	FHA.1+TM+TM+FTSK.2+FtsK_SpoIIIE+GspA-ATPase	FtsK/SpoIIIE domain-containing protein
49943..50590	-	215	WP_110501414.1	CDS	CVV68_RS12870	MDMPI_N+MDMPI_C	maleylpyruvate isomerase family
50911..51132	+	73	WP_110501415.1	CDS	CVV68_RS12875	RHH_1	ribbon-helix-helix protein, CopG family
51129..51278	+	49	WP_110501416.1	CDS	CVV68_RS12880	Tox-RelE	type II toxin-antitoxin system RelE/ParE family
51287..52240	+	317	WP_110501417.1	CDS	CVV68_RS12885	EamA+EamA	DMT family transporter
52398..53090	-	230	WP_110501418.1	CDS	CVV68_RS12890	DJ-1_PfpI	DJ-1/PfpI family protein
Protaetiibacter larvae
cds	dir	len	pid	type	locus	architecture	product
2160274..2161197	+	307	WP_149325761.1	CDS	FLP23_RS10200	Asparaginase_II	asparaginase
2161467..2162834	-	455	WP_149326280.1	CDS	FLP23_RS10205	Aminotran_3	transaminase
2162837..2163577	-	246	WP_149326281.1	CDS	FLP23_RS10210	BPD_transp_1	ABC transporter permease
2163637..2164551	-	304	WP_149325762.1	CDS	FLP23_RS10215	TM+TM+BPD_transp_1	ABC transporter permease
2164553..2165749	-	398	WP_149325763.1	CDS	FLP23_RS10220	ABC_tran+SbcC.1+OB_MalK+TOBE_2	ABC transporter ATP-binding protein
2165749..2166957	-	402	WP_149325764.1	CDS	FLP23_RS10225	TAT_signal+SBP_bac_8	spermidine/putrescine ABC transporter
2167147..2168262	+	371	WP_149325765.1	CDS	FLP23_RS10230	AlaDh_PNT_N+AlaDh_PNT_C	alanine dehydrogenase
2168296..2171007	-	903	WP_149325766.1	CDS	FLP23_RS10235	TM+TM+FTSK.2	FtsK/SpoIIIE domain-containing protein
2171094..2171804	-	236	WP_149325767.1	CDS	FLP23_RS10240	ZNR.4+Trypan_PARP+FHA	EsrG
2171801..2174107	-	768	WP_149325768.1	CDS	FLP23_RS10245	TgpA_N+Transglut_core+TM+DUF4129	EsrD
2174104..2175489	-	461	WP_246139962.1	CDS	FLP23_RS10250	TM+TM+DUF58	EsrC
2175486..2176457	-	323	WP_149325769.1	CDS	FLP23_RS10255	MoxR-AAA.2	EsrB
2176487..2182435	-	1982	WP_246139963.1	CDS	FLP23_RS10260	TM+Big_9+Big_9+Big_9+Cadherin_4+Big_9+Big_9+Big_9+FN3.1+FN3_REELIN.1+fn3+FN3_REELIN.1	EsrA
2182438..2183886	-	482	WP_149325771.1	CDS	FLP23_RS10265	PKinase_bac+TM	EsrE
2183889..2184725	-	278	WP_149325772.1	CDS	FLP23_RS10270	PP2C.1	EsrF
2184722..2185267	-	181	WP_149325773.1	CDS	FLP23_RS10275		hypothetical protein
2185357..2186793	-	478	WP_149325774.1	CDS	FLP23_RS10280	Aldedh	gamma-aminobutyraldehyde dehydrogenase
2186908..2187375	+	155	WP_149325775.1	CDS	FLP23_RS10285	HTH_AsnC-type+AsnC_trans_reg	Lrp/AsnC family transcriptional regulator
2187383..2188786	+	467	WP_149325776.1	CDS	FLP23_RS10290	Aminotran_3	aspartate aminotransferase family protein
2188973..2190367	+	464	WP_246139964.1	CDS	FLP23_RS10295	DAO	FAD-binding oxidoreductase
2190435..2191403	-	322	WP_149325777.1	CDS	FLP23_RS10300	TIMbarrel_redox.1	aldo/keto reductase
2191510..2192061	+	183	WP_149325778.1	CDS	FLP23_RS10305	Methyltransf_1N+O6MGT-HTH.1	methylated-DNA--[protein]-cysteine
2192058..2192654	+	198	WP_149325779.1	CDS	FLP23_RS10310	Adenine_glyco	DNA-3-methyladenine glycosylase I
Agromyces hippuratus
cds	dir	len	pid	type	locus	architecture	product
137927..138499	+	190	WP_179549666.1	CDS	BJY17_RS00635	AAA_33	ATP-binding protein
138499..139260	+	253	WP_179549667.1	CDS	BJY17_RS00640	H2O2_YaaD	peroxide stress protein YaaA
139285..139875	-	196	WP_179552642.1	CDS	BJY17_RS00645	Adenine_glyco	DNA-3-methyladenine glycosylase I
139881..140372	-	163	WP_179549668.1	CDS	BJY17_RS00650	O6MGT-HTH.1	methylated-DNA--[protein]-cysteine
140562..141707	+	381	WP_179549669.1	CDS	BJY17_RS00655	DUF4192	DUF4192 family protein
141694..143091	-	465	WP_322789709.1	CDS	BJY17_RS00660	DAO	FAD-dependent oxidoreductase
143145..144539	-	464	WP_179549671.1	CDS	BJY17_RS00665	Aminotran_3	aspartate aminotransferase family protein
144566..145048	-	160	WP_179549672.1	CDS	BJY17_RS00670	HTH_AsnC-type+AsnC_trans_reg	Lrp/AsnC family transcriptional regulator
145284..146327	+	347	WP_179549673.1	CDS	BJY17_RS00675	FHA_3	EsrG
146353..147180	+	275	WP_179549674.1	CDS	BJY17_RS00680	PP2C.1	EsrF
147314..148735	+	473	WP_179549675.1	CDS	BJY17_RS00685	PKinase_bac+TM	EsrE
148732..154623	+	1963	WP_179549676.1	CDS	BJY17_RS00690	SP+Big_9+Big_9+Big_9+FN3_REELIN.1	EsrA
154636..155607	+	323	WP_179549677.1	CDS	BJY17_RS00695	MoxR-AAA.2	EsrB
155604..156926	+	440	WP_322789710.1	CDS	BJY17_RS00700	TM+TM+DUF58	EsrC
156923..159271	+	782	WP_179549678.1	CDS	BJY17_RS00705	TgpA_N+Transglut_core+TM	EsrD
159268..159879	+	203	WP_179549679.1	CDS	BJY17_RS00710	ZNR.4+FHA_2	EsrG
159999..163010	+	1003	WP_179549680.1	CDS	BJY17_RS00715	TM+TM+FTSK.2	FtsK/SpoIIIE domain-containing protein
Pseudarthrobacter sp. Nam E2
cds	dir	len	pid	type	locus	architecture	product
101187..103709	-	840	WP_138136563.1	CDS	FDW83_RS05320	SP+MMPL+TM+MMPL	MMPL family transporter
103727..104452	-	241	WP_138136564.1	CDS	FDW83_RS05325	TetR_N+TetR_C_14	TetR/AcrR family transcriptional regulator
104660..106093	-	477	WP_138136565.1	CDS	FDW83_RS05330	SDF	dicarboxylate/amino acid:cation symporter
106293..107978	-	561	WP_138136566.1	CDS	FDW83_RS05335	DUF885	DUF885 domain-containing protein
108035..108295	-	86	WP_138136567.1	CDS	FDW83_RS05340	ACC_epsilon	acyl-CoA carboxylase subunit epsilon
108310..109893	-	527	WP_138136568.1	CDS	FDW83_RS05345	Carboxyl_trans	acyl-CoA carboxylase subunit beta
110121..111008	+	295	WP_138136569.1	CDS	FDW83_RS05350	adh_short	NAD(P)-dependent oxidoreductase
111085..111993	+	302	WP_138136570.1	CDS	FDW83_RS05355	BPL_LplA_LipB+BPL_LplA_LipB_2+BPL_C	biotin--[acetyl-CoA-carboxylase] ligase
111986..112585	+	199	WP_138136571.1	CDS	FDW83_RS05360	Polysacc_synt_C+bPH_2	PH domain-containing protein
112575..113699	+	374	WP_138136572.1	CDS	FDW83_RS05365	Ad_Cy_reg+ACYC.1	adenylate/guanylate cyclase domain-containing
113993..120118	+	2041	WP_138136573.1	CDS	FDW83_RS05370	TM+Big_9+Big_9+Big_9+Big_9+Big_9+Big_9+Cadherin_4+Big_9+IG_SynaptojaninC.1+IG_SynaptojaninC.1	EsrA
120163..121134	+	323	WP_138136574.1	CDS	FDW83_RS05375	MoxR-AAA.2	EsrB
121190..122521	+	443	WP_138136575.1	CDS	FDW83_RS05380	TM+TM+DUF58	EsrC
122518..125055	+	845	WP_240720858.1	CDS	FDW83_RS05385	TgpA_N+Transglut_core+TM	EsrD
125052..126539	+	495	WP_138136576.1	CDS	FDW83_RS05390	ZNR.4+RDD+FHA.1	EsrG
126536..127447	+	303	WP_138136577.1	CDS	FDW83_RS05395	PP2C.1	EsrF
127434..129194	+	586	WP_138136578.1	CDS	FDW83_RS05400	phosphatase+FHA	EsrG
129191..130843	+	550	WP_138136579.1	CDS	FDW83_RS05405	PKinase_bac+TM	EsrE
130905..131609	+	234	WP_138136580.1	CDS	FDW83_RS05410	FHA_2	EsrG
131606..136054	+	1482	WP_138136581.1	CDS	FDW83_RS05415	FHA.1+TM+TM+FTSK.2+FtsK_SpoIIIE+CR-ATPase3	FtsK/SpoIIIE domain-containing protein
136176..136817	+	213	WP_138136582.1	CDS	FDW83_RS05420	SP+TM	hypothetical protein
136853..139150	+	765	WP_138136583.1	CDS	FDW83_RS05425	DNA_ligase_aden+DNA_ligase_OB+DNA_ligase_ZBD+HHH_2+BRCT.1	NAD-dependent DNA ligase LigA
139147..139956	+	269	WP_138136584.1	CDS	FDW83_RS05430	Inositol_P	inositol monophosphatase family protein
140039..140542	+	167	WP_138136585.1	CDS	FDW83_RS05435	ACET.2	GNAT family N-acetyltransferase
140591..140974	+	127	WP_138136586.1	CDS	FDW83_RS05440	Ribonuc_L-PSP	RidA family protein
Agromyces bauzanensis
cds	dir	len	pid	type	locus	architecture	product
233722..234483	+	253	WP_188741889.1	CDS	ABD861_RS02735	H2O2_YaaD	YaaA family protein
234504..235103	-	199	WP_188742110.1	CDS	ABD861_RS02740	Adenine_glyco	DNA-3-methyladenine glycosylase I
235109..235600	-	163	WP_188741888.1	CDS	ABD861_RS02745	Methyltransf_1N+O6MGT-HTH.1	methylated-DNA--[protein]-cysteine
235743..236711	+	322	WP_188741887.1	CDS	ABD861_RS02750	TIMbarrel_redox.1	aldo/keto reductase
236808..238037	+	409	WP_188741886.1	CDS	ABD861_RS02755	DUF4192+DUF4192	DUF4192 family protein
238024..239466	-	480	WP_229662060.1	CDS	ABD861_RS02760	DAO	FAD-binding oxidoreductase
239475..240947	-	490	WP_188741884.1	CDS	ABD861_RS02765	Aminotran_3	aspartate aminotransferase family protein
240976..241458	-	160	WP_188741883.1	CDS	ABD861_RS02770	HTH_AsnC-type+AsnC_trans_reg	Lrp/AsnC family transcriptional regulator
241744..241890	+	.	.	PSE	ABD861_RS02775		gamma-aminobutyraldehyde dehydrogenase
241923..243077	+	384	WP_188741882.1	CDS	ABD861_RS02780	SP+miniFHA+FHA	EsrG
243074..243898	+	274	WP_188741881.1	CDS	ABD861_RS02785	PP2C.1	EsrF
244032..245447	+	471	WP_188741880.1	CDS	ABD861_RS02790	PKinase_bac+TM	EsrE
245453..251317	+	1954	WP_188741879.1	CDS	ABD861_RS02795	SP+Big_9+Big_9+Big_9+Big_9+Big_9+Big_9+FN3_REELIN.1	EsrA
251331..252302	+	323	WP_188741878.1	CDS	ABD861_RS02800	MoxR-AAA.2	EsrB
252299..253621	+	440	WP_188741877.1	CDS	ABD861_RS02805	TM+TM+TM+DUF58	EsrC
253618..255888	+	756	WP_188741876.1	CDS	ABD861_RS02810	TgpA_N+Transglut_core+TM	EsrD
256044..256493	+	149	WP_188741875.1	CDS	ABD861_RS02815	FHA_2	EsrG
256608..259523	+	971	WP_188741874.1	CDS	ABD861_RS02820	TM+FTSK.2+AAA	FtsK/SpoIIIE domain-containing protein
259700..260884	+	394	WP_188742109.1	CDS	ABD861_RS02825	TAT_signal+SBP_bac_8	spermidine/putrescine ABC transporter
260887..262086	+	399	WP_188742108.1	CDS	ABD861_RS02830	ABC_tran+SbcC.1+OB_MalK+TOBE_2	ABC transporter ATP-binding protein
262089..263000	+	303	WP_188741873.1	CDS	ABD861_RS02835	TM+TM+BPD_transp_1	ABC transporter permease
263096..263896	+	266	WP_229662084.1	CDS	ABD861_RS02840	TM+BPD_transp_1	ABC transporter permease
264033..265022	-	329	WP_188741872.1	CDS	ABD861_RS02845	Asparaginase_II	asparaginase
265027..266403	-	458	WP_188741871.1	CDS	ABD861_RS02850	Aminotran_3	4-aminobutyrate--2-oxoglutarate transaminase
266498..266989	+	163	WP_188741870.1	CDS	ABD861_RS02855	OsmC	OsmC family protein
Burkholderia sp. RS01
cds	dir	len	pid	type	locus	architecture	product
198645..200108	-	487	WP_347032460.1	CDS	ABFP37_RS00895	SDF	dicarboxylate/amino acid:cation symporter
200276..201961	-	561	WP_347032461.1	CDS	ABFP37_RS00900	DUF885	DUF885 domain-containing protein
202041..202304	-	87	WP_347032462.1	CDS	ABFP37_RS00905	ACC_epsilon	acyl-CoA carboxylase subunit epsilon
202301..203884	-	527	WP_347032463.1	CDS	ABFP37_RS00910	Carboxyl_trans	acyl-CoA carboxylase subunit beta
204103..204993	+	296	WP_078030043.1	CDS	ABFP37_RS00915	adh_short	NAD(P)-dependent oxidoreductase
205050..206009	+	319	WP_078030042.1	CDS	ABFP37_RS00920	BPL_LplA_LipB+BPL_C	biotin--[acetyl-CoA-carboxylase] ligase
206002..206601	+	199	WP_078030041.1	CDS	ABFP37_RS00925	DUF6622+bPH_2	PH domain-containing protein
206591..207721	+	376	WP_078030040.1	CDS	ABFP37_RS00930	Ad_Cy_reg+ACYC.1	adenylate/guanylate cyclase domain-containing
207980..214084	+	2034	WP_347032464.1	CDS	ABFP37_RS00935	SP+Big_9+Big_9+Big_9+Big_9+Big_9+Big_9+Big_9+Big_9+FN3_REELIN.1+fn3+IG_SynaptojaninC.1	EsrA
214187..215158	+	323	WP_347032465.1	CDS	ABFP37_RS00940	MoxR-AAA.2	EsrB
215226..216569	+	447	WP_078030037.1	CDS	ABFP37_RS00945	TM+TM+DUF58	EsrC
216566..219070	+	834	WP_347032466.1	CDS	ABFP37_RS00950	TM+TgpA_N+Transglut_core+TM	EsrD
219306..220400	+	364	WP_347032467.1	CDS	ABFP37_RS00955	RDD+TM+FHA.1	EsrG
220397..221278	+	293	WP_078030034.1	CDS	ABFP37_RS00960	PP2C.1	EsrF
221265..222992	+	575	WP_347032468.1	CDS	ABFP37_RS00965	phosphatase+FHA	EsrG
222989..224575	+	528	WP_078030032.1	CDS	ABFP37_RS00970	PKinase_bac+TM	EsrE
224566..225309	+	247	WP_347032469.1	CDS	ABFP37_RS00975	FHA_2	EsrG
225306..229769	+	1487	WP_347032470.1	CDS	ABFP37_RS00980	FHA.1+TM+FtsK_SpoIIIE+FTSK.2+FtsK_SpoIIIE+CR-ATPase3	FtsK/SpoIIIE domain-containing protein
229858..230478	+	206	WP_139362950.1	CDS	ABFP37_RS00985	SP+TM	hypothetical protein
230539..232809	+	756	WP_347032471.1	CDS	ABFP37_RS00990	DNA_ligase_aden+DNA_ligase_OB+DNA_ligase_ZBD+HHH_2+BRCT.1	NAD-dependent DNA ligase LigA
232806..233627	+	273	WP_078030027.1	CDS	ABFP37_RS00995	Inositol_P	inositol monophosphatase family protein
Arthrobacter sp. Nt Root A9
cds	dir	len	pid	type	locus	architecture	product
1440229..1440927	-	232	BCW18635.1	CDS	NtRootA9_13430	TetR_N+TetR_C_14	TetR family transcriptional regulator
1441021..1441647	+	208	BCW18636.1	CDS	NtRootA9_13440	SP	hypothetical protein
1441786..1443216	-	476	BCW18637.1	CDS	NtRootA9_13450	SDF	sodium:proton antiporter
1443524..1445212	-	562	BCW18638.1	CDS	NtRootA9_13460	DUF885	hypothetical protein
1445257..1445478	-	73	BCW18639.1	CDS	NtRootA9_13470	ACC_epsilon	hypothetical protein
1445496..1447079	-	527	BCW18640.1	CDS	NtRootA9_13480	Carboxyl_trans	methylmalonyl-CoA carboxyltransferase
1447306..1448193	+	295	BCW18641.1	CDS	NtRootA9_13490	adh_short	short chain dehydrogenase
1448266..1449210	+	314	BCW18642.1	CDS	NtRootA9_13500	BPL_LplA_LipB	biotin--[acetyl-CoA-carboxylase] ligase
1449203..1449793	+	196	BCW18643.1	CDS	NtRootA9_13510	TM+TM+bPH_2	hypothetical protein
1449790..1450914	+	374	BCW18644.1	CDS	NtRootA9_13520	Ad_Cy_reg+ACYC.1	hypothetical protein
1452306..1457468	+	1720	BCW18645.1	CDS	NtRootA9_13530	Big_9+Big_9+Big_9+Big_9+Big_9+Big_9+Big_9+Big_9+IG_SynaptojaninC.1+FN3_REELIN.1	EsrA
1457562..1458533	+	323	BCW18646.1	CDS	NtRootA9_13540	MoxR-AAA.2	EsrB
1458577..1459908	+	443	BCW18647.1	CDS	NtRootA9_13550	TM+TM+DUF58	EsrC
1459905..1462556	+	883	BCW18648.1	CDS	NtRootA9_13560	TM+5TMR-LYT.2+TM+TM+TM+Transglut_core+TM	EsrD
1462553..1464226	+	557	BCW18649.1	CDS	NtRootA9_13570	ZNR.4+RDD+FHA.1	EsrG
1464223..1465155	+	310	BCW18650.1	CDS	NtRootA9_13580	PP2C.1	EsrF
1465152..1467206	+	684	BCW18651.1	CDS	NtRootA9_13590	phosphatase+ZNR.4+FHA	EsrG
1467203..1468987	+	594	BCW18652.1	CDS	NtRootA9_13600	PKinase_bac+TM	EsrE
1469052..1469756	+	234	BCW18653.1	CDS	NtRootA9_13610	FHA_2	EsrG
1469753..1474198	+	1481	BCW18654.1	CDS	NtRootA9_13620	FHA.1+PspB.1+FTSK.2+FtsK_SpoIIIE+CR-ATPase3	cell division protein FtsK
1474318..1474992	+	224	BCW18655.1	CDS	NtRootA9_13630	SP+TM	hypothetical protein
1475031..1477340	+	769	BCW18656.1	CDS	NtRootA9_13640	DNA_ligase_aden+DNA_ligase_OB+DNA_ligase_ZBD+HHH_2+BRCT.1	DNA ligase A
1477337..1478146	+	269	BCW18657.1	CDS	NtRootA9_13650	Inositol_P	inositol monophosphatase
1478305..1478808	+	167	BCW18658.1	CDS	NtRootA9_13660	ACET.6	N-acetyltransferase
1478859..1479239	+	126	BCW18659.1	CDS	NtRootA9_13670	Ribonuc_L-PSP	hypothetical protein
Arthrobacter alpinus
cds	dir	len	pid	type	locus	architecture	product
2016538..2017380	-	280	WP_074711455.1	CDS	BLV41_RS09425	Inositol_P	inositol monophosphatase family protein
2017410..2019653	-	747	WP_244517011.1	CDS	BLV41_RS09430	DNA_ligase_aden+DNA_ligase_OB+DNA_ligase_ZBD+HHH_2+BRCT.1	NAD-dependent DNA ligase LigA
2019848..2020120	-	90	WP_058945648.1	CDS	BLV41_RS09435	WXG	WXG100 family type VII secretion target
2020256..2024692	-	1478	WP_074711457.1	CDS	BLV41_RS09440	FHA.1+TM+TM+FTSK.2+FtsK_SpoIIIE	FtsK/SpoIIIE domain-containing protein
2024689..2025393	-	234	WP_044571509.1	CDS	BLV41_RS09445	FHA_2	EsrG
2025434..2027218	-	594	WP_074711458.1	CDS	BLV41_RS09450	PKinase_bac+TM	EsrE
2027215..2029188	-	657	WP_074711459.1	CDS	BLV41_RS09455	phosphatase+ZNR.4+FHA	EsrG
2029181..2030164	-	327	WP_083360696.1	CDS	BLV41_RS09460	PP2C.1	EsrF
2030161..2031615	-	484	WP_074711460.1	CDS	BLV41_RS09465	ZNR.4+RDD+FHA_2	EsrG
2031632..2034244	-	870	WP_074711461.1	CDS	BLV41_RS09470	TM+TgpA_N+Transglut_core+TM	EsrD
2034241..2035572	-	443	WP_074711462.1	CDS	BLV41_RS09475	TM+TM+DUF58	EsrC
2035633..2036604	-	323	WP_044577725.1	CDS	BLV41_RS09480	MoxR-AAA.2	EsrB
2036705..2041018	-	1437	WP_074711463.1	CDS	BLV41_RS09485	Big_9+Big_9+Big_9+Big_9+Big_9+Big_9+Big_9+CADHERIN.1+Big_9+FN3.1+FN3_REELIN.1	EsrA
2040958..2042814	-	618	WP_074711464.1	CDS	BLV41_RS09490	TM+Big_9+Big_9	EsrA
2043036..2049215	-	2059	WP_074713231.1	CDS	BLV41_RS09495	SP+Big_9+Big_9+Big_9+Big_9+Big_9+Big_9+Cadherin_5+FN3.1+FN3_REELIN.1	EsrA
2049735..2052635	+	966	WP_170835446.1	CDS	BLV41_RS22770	SWACOS.3+LuxR-HTH.1	AAA family ATPase
2052700..2053779	-	359	WP_044577719.1	CDS	BLV41_RS09505	Ad_Cy_reg+ACYC.1	adenylate/guanylate cyclase domain-containing
2053763..2054362	-	199	WP_074711466.1	CDS	BLV41_RS09510	TM+TM+bPH_2	PH domain-containing protein
2054355..2055302	-	315	WP_074713232.1	CDS	BLV41_RS09515	BPL_LplA_LipB+BPL_C	biotin--[acetyl-CoA-carboxylase] ligase
2055608..2057191	+	527	WP_074711467.1	CDS	BLV41_RS09520	Carboxyl_trans	acyl-CoA carboxylase subunit beta
2057188..2057415	+	75	WP_044577712.1	CDS	BLV41_RS09525	ACC_epsilon	acyl-CoA carboxylase subunit epsilon
2057425..2059116	+	563	WP_074711468.1	CDS	BLV41_RS09530	DUF885	DUF885 domain-containing protein
2059322..2060749	+	475	WP_074713233.1	CDS	BLV41_RS09535	SDF	dicarboxylate/amino acid:cation symporter
2061068..2062096	+	342	WP_074711469.1	CDS	BLV41_RS09540	Bac_luciferase	LLM class flavin-dependent oxidoreductase
2062324..2063721	-	465	WP_074711470.1	CDS	BLV41_RS09545	Bac_luciferase	NtaA/DmoA family FMN-dependent monooxygenase
Agromyces sp. LHK192
cds	dir	len	pid	type	locus	architecture	product
1539600..1540373	+	257	WP_127793012.1	CDS	ELQ40_RS06825	H2O2_YaaD	YaaA family protein
1540401..1540991	-	196	WP_205649447.1	CDS	ELQ40_RS06830	Adenine_glyco	DNA-3-methyladenine glycosylase I
1540988..1541479	-	163	WP_127793013.1	CDS	ELQ40_RS06835	Methyltransf_1N+O6MGT-HTH.1	methylated-DNA--[protein]-cysteine
1541680..1542906	+	408	WP_127793014.1	CDS	ELQ40_RS06840	DUF4192	DUF4192 family protein
