## Supplemental Table 3 for "Oral Actinobacteria sense and defend against parasitic epibionts" (part 7 of 8)

### Sheet: Updated (continued)
Table S3. Esr pathways identified in bacterial genomes represented in NR protein database. Predicted functions encoded by flanking genes are indicated. PPL1, PPL2 and PPL3 domains in EsrG are annotated as "phosphatase". CDS, coding DNA sequence coordinates; dir, direction of the indicated open reading frame; pid, protein accession number.
1542869..1544329	-	486	WP_127793015.1	CDS	ELQ40_RS06845	DAO	FAD-binding oxidoreductase
1544331..1545719	-	462	WP_205649448.1	CDS	ELQ40_RS06850	Aminotran_3	aspartate aminotransferase family protein
1545743..1546222	-	159	WP_127795176.1	CDS	ELQ40_RS06855	HTH_AsnC-type+AsnC_trans_reg	Lrp/AsnC family transcriptional regulator
1546397..1547833	+	478	WP_127793016.1	CDS	ELQ40_RS06860	Aldedh	gamma-aminobutyraldehyde dehydrogenase
1547901..1548911	+	336	WP_164863498.1	CDS	ELQ40_RS06865	miniFHA+FHA	EsrG
1548908..1549711	+	267	WP_127793018.1	CDS	ELQ40_RS06870	PP2C.1	EsrF
1549856..1551256	+	466	WP_127793019.1	CDS	ELQ40_RS06875	PKinase_bac+TM	EsrE
1551253..1557132	+	1959	WP_127793020.1	CDS	ELQ40_RS06880	TM+Big_9+Big_9+Big_9+Big_9+Cadherin_4+FN3_REELIN.1	EsrA
1557149..1558120	+	323	WP_127793021.1	CDS	ELQ40_RS06885	MoxR-AAA.2	EsrB
1558117..1559424	+	435	WP_127793022.1	CDS	ELQ40_RS06890	TM+TM+CARDB.1+DUF58	EsrC
1559421..1561757	+	778	WP_164863499.1	CDS	ELQ40_RS06895	TgpA_N+Transglut_core+TM	EsrD
1561910..1562287	+	125	WP_240665981.1	CDS	ELQ40_RS06900	FHA_2	EsrG
1562401..1565343	+	980	WP_127793025.1	CDS	ELQ40_RS06905	TM+TM+FTSK.2+GspA-ATPase	FtsK/SpoIIIE domain-containing protein
1565522..1566706	+	394	WP_127795177.1	CDS	ELQ40_RS06910	TAT_signal+SBP_bac_8	spermidine/putrescine ABC transporter
1566721..1567920	+	399	WP_127793026.1	CDS	ELQ40_RS06915	ABC_tran+SbcC.1+OB_MalK+TOBE_2	ABC transporter ATP-binding protein
1567922..1568833	+	303	WP_127793027.1	CDS	ELQ40_RS06920	TM+TM+BPD_transp_1	ABC transporter permease
1568932..1569732	+	266	WP_240666020.1	CDS	ELQ40_RS06925	TM+BPD_transp_1	ABC transporter permease
1569835..1570824	-	329	WP_127793028.1	CDS	ELQ40_RS06930	Asparaginase_II	asparaginase
1570828..1572216	-	462	WP_127793029.1	CDS	ELQ40_RS06935	Aminotran_3	4-aminobutyrate--2-oxoglutarate transaminase
1572308..1572826	+	172	WP_127793030.1	CDS	ELQ40_RS06940	OsmC	OsmC family protein
Isoptericola variabilis J7
cds	dir	len	pid	type	locus	architecture	product
32300..36769	-	1489	WP_013837789.1	CDS	L600_RS02120	Yop-YscD_cpl+TM+TM+FTSK.2+FtsK_SpoIIIE+CR-ATPase3	FtsK/SpoIIIE domain-containing protein
36754..37053	-	99	WP_013837788.1	CDS	L600_RS02125	TM+TM	hypothetical protein
37050..37751	-	233	WP_144881772.1	CDS	L600_RS02130		hypothetical protein
37748..37996	-	82	WP_261376271.1	CDS	L600_RS16325		hypothetical protein
37983..39389	-	468	WP_261376272.1	CDS	L600_RS02135	PKinase_bac	EsrE
41249..42022	-	257	WP_144881775.1	CDS	L600_RS02150	PP2C.1	EsrF
42019..43518	-	499	WP_013837783.1	CDS	L600_RS02155	ZNR.4+RDD+FHA	EsrG
43515..46046	-	843	WP_013837782.1	CDS	L600_RS02160	TgpA_N+Transglut_core+TM	EsrD
46039..47391	-	450	WP_013837781.1	CDS	L600_RS02165	TM+TM+DUF58	EsrC
47408..48382	-	324	WP_013837780.1	CDS	L600_RS02170	MoxR-AAA.2	EsrB
48417..54509	-	2030	WP_144881777.1	CDS	L600_RS02175	TM+Big_9+CADHERIN.1+Big_9+Big_9+Big_9+Big_9+Big_9+Big_9+FN3.1+FN3_REELIN.1+FN3.1+fn3+FN3_REELIN.1	EsrA
54628..54795	-	55	WP_221927832.1	CDS	L600_RS02180	HTH_AraC	AraC family transcriptional regulator
54836..55516	+	226	WP_261376273.1	CDS	L600_RS02185	adh_short	SDR family NAD(P)-dependent oxidoreductase
55537..56583	-	348	WP_013837778.1	CDS	L600_RS02190	polyprenyl_synt	polyprenyl synthetase family protein
56580..58313	-	577	WP_013837777.1	CDS	L600_RS02195	TM+TM+TM+TM+Proton_antipo_M+TM	NADH-quinone oxidoreductase subunit NuoN
58310..59908	-	532	WP_013837776.1	CDS	L600_RS02200	TM+TM+Oxidored_q5_N+Proton_antipo_M+TM	NADH-quinone oxidoreductase subunit M
59934..61859	-	641	WP_144881779.1	CDS	L600_RS02205	TM+TM+Proton_antipo_N+TM+Proton_antipo_M+TM+TM+TM+TM	NADH-quinone oxidoreductase subunit L
61873..62172	-	99	WP_013837774.1	CDS	L600_RS02210	Oxidored_q2	NADH-quinone oxidoreductase subunit NuoK
62172..63071	-	299	WP_013837773.1	CDS	L600_RS02215	TM+Oxidored_q3	NADH-quinone oxidoreductase subunit J
63068..63865	-	265	WP_013837772.1	CDS	L600_RS02220	Ferredoxin-RRM.1	NADH-quinone oxidoreductase subunit NuoI
63862..65163	-	433	WP_013837771.1	CDS	L600_RS02225	NADHdh+TM	NADH-quinone oxidoreductase subunit NuoH
Arthrobacter sp. FW306-06-A
cds	dir	len	pid	type	locus	architecture	product
1554155..1554826	-	223	WP_236802810.1	CDS	LFT49_RS07170	TetR-HTH.1	TetR/AcrR family transcriptional regulator
1555028..1555591	+	187	WP_236801774.1	CDS	LFT49_RS07175	Mu-like_Pro	hypothetical protein
1555674..1557110	-	478	WP_237430156.1	CDS	LFT49_RS07180	SDF	dicarboxylate/amino acid:cation symporter
1557425..1559110	-	561	WP_236801776.1	CDS	LFT49_RS07185	DUF885	DUF885 domain-containing protein
1559174..1559428	-	84	WP_236801777.1	CDS	LFT49_RS07190	ACC_epsilon	acyl-CoA carboxylase subunit epsilon
1559425..1561008	-	527	WP_236801778.1	CDS	LFT49_RS07195	Carboxyl_trans	acyl-CoA carboxylase subunit beta
1561224..1562111	+	295	WP_236801779.1	CDS	LFT49_RS07200	adh_short	NAD(P)-dependent oxidoreductase
1562153..1563061	+	302	WP_236801780.1	CDS	LFT49_RS07205	BPL_LplA_LipB+BPL_C	biotin--[acetyl-CoA-carboxylase] ligase
1563054..1563653	+	199	WP_236801781.1	CDS	LFT49_RS07210	DUF6622+bPH_2	PH domain-containing protein
1563808..1564887	+	359	WP_236802811.1	CDS	LFT49_RS07215	Ad_Cy_reg+ACYC.1	adenylate/guanylate cyclase domain-containing
1565039..1571209	+	2056	WP_237430157.1	CDS	LFT49_RS07220	TM+Big_9+Big_9+Big_9+Big_9+Big_9+Big_9+Big_9+Big_9+Big_9+FN3_REELIN.1+fn3+FN3_REELIN.1	EsrA
1571318..1572568	+	416	WP_237430158.1	CDS	LFT49_RS07225	Transposase_mut	IS256 family transposase
1572726..1578839	+	2037	WP_237430159.1	CDS	LFT49_RS07230	TM+Big_9+Big_9+Big_9+Big_9+Big_9+Big_9+Big_9+Big_9+IG_SynaptojaninC.1+FN3_REELIN.1+IG_SynaptojaninC.1	EsrA
1578923..1579894	+	323	WP_236801784.1	CDS	LFT49_RS07235	MoxR-AAA.2	EsrB
1579965..1581308	+	447	WP_236821663.1	CDS	LFT49_RS07240	TM+TM+DUF58	EsrC
1581305..1583866	+	853	WP_236801786.1	CDS	LFT49_RS07245	TM+TgpA_N+Transglut_core+TM	EsrD
1583866..1585638	+	590	WP_237430160.1	CDS	LFT49_RS07250	ZNR.4+RDD+TM+FHA_2	EsrG
1585635..1586606	+	323	WP_237430161.1	CDS	LFT49_RS07255	PP2C.1	EsrF
1586593..1588626	+	677	WP_237430162.1	CDS	LFT49_RS07260	phosphatase+FHA	EsrG
1588623..1590401	+	592	WP_237430163.1	CDS	LFT49_RS07265	PKinase_bac+TM	EsrE
1590505..1591209	+	234	WP_236821667.1	CDS	LFT49_RS07270	FHA_2	EsrG
1591206..1595651	+	1481	WP_237430164.1	CDS	LFT49_RS07275	FHA.1+TM+TM+FTSK.2+FtsK_SpoIIIE+CR-ATPase3	FtsK/SpoIIIE domain-containing protein
1595773..1596405	+	210	WP_236801813.1	CDS	LFT49_RS07280	SP+TM	hypothetical protein
1596586..1598811	+	741	WP_237430484.1	CDS	LFT49_RS07285	DNA_ligase_aden+DNA_ligase_OB+DNA_ligase_ZBD+HHH_2+BRCT.1	NAD-dependent DNA ligase LigA
1598808..1599617	+	269	WP_237430165.1	CDS	LFT49_RS07290	Inositol_P	inositol monophosphatase family protein
1599727..1600230	+	167	WP_237430166.1	CDS	LFT49_RS07295	ACET.6	GNAT family N-acetyltransferase
1600278..1600658	+	126	WP_237430167.1	CDS	LFT49_RS07300	Ribonuc_L-PSP	RidA family protein
Actinomyces graevenitzii F0530
cds	dir	len	pid	type	locus	architecture	product
1..445	+	147	ERH16309.1	CDS	HMPREF1978_01053	AMP-binding_C	hypothetical protein
584..2905	-	773	ERH16310.1	CDS	HMPREF1978_01054	Meth_synt_1+Meth_synt_2	5-methyltetrahydropteroyltriglutamate--
3010..3981	-	323	ERH16311.1	CDS	HMPREF1978_01055	MTHFR	methylenetetrahydrofolate reductase
4652..10699	+	2015	ERH16312.1	CDS	HMPREF1978_01056	SP+Big_9+Big_9+Big_9+Big_9+CADHERIN.1+Big_9+FN3.1+fn3+FN3_REELIN.1	EsrA
10770..11735	+	321	ERH16313.1	CDS	HMPREF1978_01057	MoxR-AAA.2	EsrB
11739..12986	+	415	ERH16314.1	CDS	HMPREF1978_01058	TM+TM+DUF58	EsrC
12983..15913	+	976	ERH16315.1	CDS	HMPREF1978_01059	TgpA_N+Transglut_core+TM	EsrD
15910..17535	+	541	ERH16316.1	CDS	HMPREF1978_01060	RDD+FHA	EsrG
17535..18425	+	296	ERH16317.1	CDS	HMPREF1978_01061	PP2C.1	EsrF
18422..21031	+	869	ERH16318.1	CDS	HMPREF1978_01062	FHA	EsrG
21031..22899	+	622	ERH16319.1	CDS	HMPREF1978_01063	PKinase_bac+TM	EsrE
22976..23728	+	250	ERH16320.1	CDS	HMPREF1978_01064		hypothetical protein
23725..28146	+	1473	ERH16321.1	CDS	HMPREF1978_01065	FHA.1+TM+TM+FTSK.2+FtsK_SpoIIIE	FtsK/SpoIIIE family protein
28290..28571	+	93	ERH16322.1	CDS	HMPREF1978_01066	WXG100	WXG100 family type VII secretion target
Cryobacterium sp. MDB2-33-2
cds	dir	len	pid	type	locus	architecture	product
136560..137033	-	157	WP_134445872.1	CDS	E3O59_RS10720	OsmC	OsmC family protein
137096..138466	+	456	WP_134564176.1	CDS	E3O59_RS10725	Aminotran_3	4-aminobutyrate--2-oxoglutarate transaminase
138466..139500	+	344	WP_241975397.1	CDS	E3O59_RS10730	Asparaginase_II	asparaginase
139512..140318	-	268	WP_174774623.1	CDS	E3O59_RS10735	TM+BPD_transp_1	ABC transporter permease
140315..141229	-	304	WP_134445874.1	CDS	E3O59_RS10740	SP+TM+TM+BPD_transp_1	ABC transporter permease
141229..142434	-	401	WP_134445875.1	CDS	E3O59_RS10745	ABC_tran+SbcC.1+TOBE_2	ABC transporter ATP-binding protein
142436..143647	-	403	WP_134445876.1	CDS	E3O59_RS10750	SP+SBP_bac_8	spermidine/putrescine ABC transporter
143860..147246	-	1128	WP_134445877.1	CDS	E3O59_RS10755	TM+TM+FTSK.2	FtsK/SpoIIIE domain-containing protein
147221..147958	-	245	WP_134564177.1	CDS	E3O59_RS10760	ZNR.4+FHA_2	EsrG
147955..150342	-	795	WP_134445879.1	CDS	E3O59_RS10765	TM+TM+TM+TM+TM+TM+TM+Transglut_core+TM	EsrD
150339..151718	-	459	WP_134445880.1	CDS	E3O59_RS10770	TM+TM+TM+DUF58	EsrC
151715..152725	-	336	WP_241975398.1	CDS	E3O59_RS10775	MoxR-AAA.2	EsrB
152801..158803	-	2000	WP_134564178.1	CDS	E3O59_RS10780	SP+Big_9+Big_9+Big_9+Big_9+Big_9+FN3_REELIN.1	EsrA
158800..160338	-	512	WP_134445882.1	CDS	E3O59_RS10785	PKinase_bac+TM	EsrE
160489..161379	-	296	WP_322188211.1	CDS	E3O59_RS10790	PP2C.1	EsrF
161376..162422	-	348	WP_134445883.1	CDS	E3O59_RS10795	miniFHA+FHA	EsrG
162600..163082	+	160	WP_134445884.1	CDS	E3O59_RS10800	HTH_AsnC-type+AsnC_trans_reg	Lrp/AsnC family transcriptional regulator
163086..164588	+	500	WP_277871729.1	CDS	E3O59_RS10805	Aminotran_3	aspartate aminotransferase family protein
164702..165907	-	401	WP_166787222.1	CDS	E3O59_RS10810	DUF4192	DUF4192 domain-containing protein
166018..167199	+	393	WP_134445886.1	CDS	E3O59_RS10815	Colicin_V+Trypsin.1	MarP family serine protease
167270..167698	+	.	.	PSE	E3O59_RS20430		RNase H family protein
168025..168315	-	96	WP_134445888.1	CDS	E3O59_RS10825		hypothetical protein
168337..169263	-	308	WP_134445889.1	CDS	E3O59_RS10830	Pvc16_N+PVC-AAA.1	Pvc16 family protein
169355..170464	-	369	WP_134445890.1	CDS	E3O59_RS10835	MR_MLE_N+MR_MLE_C	o-succinylbenzoate synthase
170541..172004	-	487	WP_134559532.1	CDS	E3O59_RS10840	DPRP	cryptochrome/photolyase family protein
Agromyces allii
cds	dir	len	pid	type	locus	architecture	product
18853..19611	+	252	WP_157416606.1	CDS	GQR16_RS18305	H2O2_YaaD	peroxide stress protein YaaA
19640..20263	-	207	WP_157416654.1	CDS	GQR16_RS18310	Adenine_glyco	DNA-3-methyladenine glycosylase I
20269..20760	-	163	WP_157416607.1	CDS	GQR16_RS19805	Methyltransf_1N+DNA_binding_1	methylated-DNA--[protein]-cysteine
20948..22207	+	419	WP_157416608.1	CDS	GQR16_RS18320	DUF4192+DUF4192	DUF4192 family protein
22215..23663	-	482	WP_246200928.1	CDS	GQR16_RS18325	DAO	FAD-binding oxidoreductase
23663..25051	-	462	WP_157416609.1	CDS	GQR16_RS18330	Aminotran_3	aspartate aminotransferase family protein
25064..25546	-	160	WP_157416610.1	CDS	GQR16_RS18335	HTH_AsnC-type+AsnC_trans_reg	Lrp/AsnC family transcriptional regulator
25802..26836	+	344	WP_157416611.1	CDS	GQR16_RS20010	miniFHA+FHA	EsrG
26833..27675	+	280	WP_157416612.1	CDS	GQR16_RS20015	PP2C.1	EsrF
27817..29235	+	472	WP_157416613.1	CDS	GQR16_RS18350	PKinase_bac+TM	EsrE
29235..35096	+	1953	WP_157416614.1	CDS	GQR16_RS18355	SP+Big_9+Big_9+Big_9+Big_9+Big_9+FN3_REELIN.1	EsrA
35114..36085	+	323	WP_157416615.1	CDS	GQR16_RS18360	MoxR-AAA.2	EsrB
36082..37467	+	461	WP_157416616.1	CDS	GQR16_RS18365	TM+TM+TM+DUF58	EsrC
37464..39881	+	805	WP_157416617.1	CDS	GQR16_RS18370	TgpA_N+Transglut_core+TM	EsrD
39878..40534	+	218	WP_157416656.1	CDS	GQR16_RS18375	ZNR.4+FHA_2	EsrG
40637..43630	+	997	WP_157416618.1	CDS	GQR16_RS18380	TM+TM+FTSK.2+NACHT.2	FtsK/SpoIIIE domain-containing protein
43819..44964	+	381	WP_246200929.1	CDS	GQR16_RS18385	SP+SBP_bac_8	spermidine/putrescine ABC transporter
44979..46178	+	399	WP_157416620.1	CDS	GQR16_RS18390	ABC_tran+SbcC.1+OB_MalK+TOBE_2	ABC transporter ATP-binding protein
46181..47092	+	303	WP_157416621.1	CDS	GQR16_RS18395	TM+TM+BPD_transp_1	ABC transporter permease
47200..48000	+	266	WP_246200931.1	CDS	GQR16_RS18400	TM+BPD_transp_1	ABC transporter permease
48067..49056	-	329	WP_157416622.1	CDS	GQR16_RS18405	Asparaginase_II	asparaginase
Pseudarthrobacter equi
cds	dir	len	pid	type	locus	architecture	product
10468..12153	-	561	WP_314215124.1	CDS	RWN48_RS11670	DUF885	DUF885 domain-containing protein
12226..12462	-	78	WP_091719108.1	CDS	RWN48_RS11675	ACC_epsilon	acyl-CoA carboxylase subunit epsilon
12459..14042	-	527	WP_056080090.1	CDS	RWN48_RS11680	Carboxyl_trans	acyl-CoA carboxylase subunit beta
14268..15155	+	295	WP_091719109.1	CDS	RWN48_RS11685	adh_short	NAD(P)-dependent oxidoreductase
15212..16120	+	302	WP_091719111.1	CDS	RWN48_RS11690	BPL_LplA_LipB+BPL_C	biotin--[acetyl-CoA-carboxylase] ligase
16113..16709	+	198	WP_091719113.1	CDS	RWN48_RS11695	DUF6622+bPH_2	PH domain-containing protein
16699..17823	+	374	WP_091719115.1	CDS	RWN48_RS11700	Ad_Cy_reg+ACYC.1	adenylate/guanylate cyclase domain-containing
17953..24123	+	2056	WP_314215127.1	CDS	RWN48_RS11705	SP+Big_9+Big_9+Big_9+Cadherin_4+Big_9+CADHERIN.1+Big_9+Big_9+Big_9+IG_SynaptojaninC.1+FN3_REELIN.1	EsrA
24287..30409	+	2040	WP_314215129.1	CDS	RWN48_RS11710	TM+Big_9+Big_9+Big_9+Big_9+Big_9+Big_9+CADHERIN.1+Big_9+IG_SynaptojaninC.1+IG_SynaptojaninC.1	EsrA
30504..31475	+	323	WP_091719121.1	CDS	RWN48_RS11715	MoxR-AAA.2	EsrB
31526..32857	+	443	WP_091719123.1	CDS	RWN48_RS11720	TM+TM+DUF58	EsrC
32854..35433	+	859	WP_314215131.1	CDS	RWN48_RS11725	TM+TgpA_N+Transglut_core+TM	EsrD
35808..37178	+	456	WP_314215132.1	CDS	RWN48_RS11730	RDD+FHA.1	EsrG
37175..38164	+	329	WP_314215134.1	CDS	RWN48_RS11735	PP2C.1	EsrF
38161..40266	+	701	WP_314215136.1	CDS	RWN48_RS11740	phosphatase+FHA	EsrG
40263..42065	+	600	WP_314215137.1	CDS	RWN48_RS11745	PKinase_bac+TM	EsrE
42151..42855	+	234	WP_015936552.1	CDS	RWN48_RS11750	FHA_2	EsrG
42852..47297	+	1481	WP_314215141.1	CDS	RWN48_RS11755	FHA.1+TM+TM+FtsK_SpoIIIE+FTSK.2+FtsK_SpoIIIE+CR-ATPase3	FtsK/SpoIIIE domain-containing protein
47417..48052	+	211	WP_314215143.1	CDS	RWN48_RS11760	SP+TM	hypothetical protein
48091..50403	+	770	WP_314215145.1	CDS	RWN48_RS11765	DNA_ligase_aden+DNA_ligase_OB+DNA_ligase_ZBD+HHH_2+BRCT.1	NAD-dependent DNA ligase LigA
50400..51209	+	269	WP_056083611.1	CDS	RWN48_RS11770	Inositol_P	inositol monophosphatase family protein
Plantibacter sp. Leaf1
cds	dir	len	pid	type	locus	architecture	product
1231391..1233160	-	589	KQM15865.1	CDS	ASE44_08080	SP+DUF4012	hypothetical protein
1233386..1234576	-	396	KQM15866.1	CDS	ASE44_08085	GTP_EFTU+GTP_EFTU_D2+GTP_EFTU_D3	elongation factor Tu
1234718..1236832	-	704	KQM15867.1	CDS	ASE44_08090	GTP_EFTU+GTP_EFTU_D2+EFG_III+EFG_IV+EFG_C	elongation factor G
1236920..1237390	-	156	KQM15868.1	CDS	ASE44_08095	Ribosomal_S7	30S ribosomal protein S7
1237390..1237764	-	124	KQM15869.1	CDS	ASE44_08100	S1.3	30S ribosomal protein S12
1238111..1239583	-	490	KQM15870.1	CDS	ASE44_08105	TM	hypothetical protein
1239721..1240362	-	213	KQM15871.1	CDS	ASE44_08110		spermidine/putrescine ABC transporter
1240400..1242841	-	813	KQM15872.1	CDS	ASE44_08115	TgpA_N+Transglut_core+TM+DUF4129	EsrD
1242838..1244211	-	457	KQM15873.1	CDS	ASE44_08120	TM+TM+DUF58	EsrC
1244208..1245176	-	322	KQM15874.1	CDS	ASE44_08125	MoxR-AAA.2	EsrB
1245223..1250514	-	1763	KQM15875.1	CDS	ASE44_08130	TM+Big_9+Big_9+IG_SynaptojaninC.2+Big_9+Big_9+Big_9+Big_9+FN3_REELIN.1+IG_PKD.1	EsrA
1250571..1251320	-	249	KQM15876.1	CDS	ASE44_08135	FHA_2	EsrG
1251391..1253025	-	544	KQM15877.1	CDS	ASE44_08140	PKinase_bac+TM	EsrE
1253027..1254367	-	446	KQM15878.1	CDS	ASE44_08145	FHA	EsrG
1254393..1255214	-	273	KQM15879.1	CDS	ASE44_08150	PP2C.1	EsrF
1255211..1255723	-	170	KQM15880.1	CDS	ASE44_08155	SP	hypothetical protein
1255784..1257433	-	549	KQM15881.1	CDS	ASE44_08160	TM	hypothetical protein
1257430..1258374	-	314	KQM15882.1	CDS	ASE44_08165		hypothetical protein
1258374..1258898	-	174	KQM15883.1	CDS	ASE44_08170	WXG_LxG.4	WXG100 family type VII secretion target
1258972..1259268	-	98	KQM15884.1	CDS	ASE44_08175	WXG100	WXG100 family type VII secretion target
1259390..1263910	-	1506	KQM15885.1	CDS	ASE44_08180	FHA.1+TM+TM+FTSK.2+FtsK_SpoIIIE	phosphopeptide-binding protein
1264019..1264648	-	209	KQM15886.1	CDS	ASE44_08185	SP	hypothetical protein
Actinomyces dentalis DSM 19115
cds	dir	len	pid	type	locus	architecture	product
13141..14352	-	403	WP_026409832.1	CDS	G446_RS0108485	DOC_Hype.3+LRP-HTH.1	Fic family protein
14562..15593	+	343	WP_084779102.1	CDS	G446_RS16880	ABC_tran+SbcC.1	ABC transporter ATP-binding protein
15593..18061	+	822	WP_026409833.1	CDS	G446_RS0108495	SP+FtsX+TM+TM+TM+FtsX	FtsX-like permease family protein
18341..20344	+	667	WP_084779103.1	CDS	G446_RS16885	Peptidase_S9	prolyl oligopeptidase family serine peptidase
20412..21011	+	199	WP_156916586.1	CDS	G446_RS0108505	CR-Ubl2	hypothetical protein
21109..21489	+	126	WP_026409835.1	CDS	G446_RS20320		hypothetical protein
21483..22781	+	432	WP_169721278.1	CDS	G446_RS16890	SP+S8-peptidase	S8 family serine peptidase
23721..24344	-	207	WP_245574648.1	CDS	G446_RS0108525	Response_reg+LuxR-HTH.1	response regulator transcription factor
24663..25856	+	397	WP_051285810.1	CDS	G446_RS16895	TM+TM+TM+TM+HisKA_3	histidine kinase
26282..27466	+	394	WP_026409838.1	CDS	G446_RS0108535	AI-2E_transport	AI-2E family transporter
27652..33780	+	2042	WP_156916588.1	CDS	G446_RS16900	TM+Big_9+Big_9+Big_9+Big_9+CADHERIN.1+Big_9+Big_9+fn3+FN3_REELIN.1	EsrA
33823..34788	+	321	WP_026409839.1	CDS	G446_RS0108545	MoxR-AAA.2	EsrB
34945..36297	+	450	WP_051285814.1	CDS	G446_RS16905	SP+TM+TM+DUF58	EsrC
36294..38774	+	826	WP_051285816.1	CDS	G446_RS20995	TgpA_N+Transglut_core+TM	EsrD
38771..40162	+	463	WP_026409840.1	CDS	G446_RS0108560	RDD+FHA_2	EsrG
40170..41093	+	307	WP_051285818.1	CDS	G446_RS16915	PP2C.1	EsrF
41090..42697	+	535	WP_026409841.1	CDS	G446_RS19960	phosphatase+FHA	EsrG
42690..44351	+	553	WP_026409842.1	CDS	G446_RS0108575	PKinase_bac+TM	EsrE
44348..45172	+	274	WP_245574649.1	CDS	G446_RS16920	FHA_2	EsrG
45169..49644	+	1491	WP_026409843.1	CDS	G446_RS0108585	FHA.1+TM+TM+FtsK_SpoIIIE+FTSK.2+FtsK_SpoIIIE	FtsK/SpoIIIE domain-containing protein
49816..50444	+	209	WP_211228274.1	CDS	G446_RS18770	WXG	WXG100 family type VII secretion target
Actinomyces dentalis DSM 19115
cds	dir	len	pid	type	locus	architecture	product
21483..22781	+	432	WP_169721278.1	CDS	G446_RS16890	SP+S8-peptidase	S8 family serine peptidase
23721..24344	-	207	WP_245574648.1	CDS	G446_RS0108525	Response_reg+LuxR-HTH.1	response regulator transcription factor
24663..25856	+	397	WP_051285810.1	CDS	G446_RS16895	TM+TM+TM+TM+HisKA_3	sensor histidine kinase
26282..27466	+	394	WP_026409838.1	CDS	G446_RS0108535	AI-2E_transport	AI-2E family transporter
27652..33780	+	2042	WP_156916588.1	CDS	G446_RS16900	TM+Big_9+Big_9+Big_9+Big_9+CADHERIN.1+Big_9+Big_9+fn3+FN3_REELIN.1	EsrA
33823..34788	+	321	WP_026409839.1	CDS	G446_RS0108545	MoxR-AAA.2	EsrB
34945..36297	+	450	WP_051285814.1	CDS	G446_RS16905	SP+TM+TM+DUF58	EsrC
36294..38774	+	826	WP_051285816.1	CDS	G446_RS20995	TgpA_N+Transglut_core+TM	EsrD
38771..40162	+	463	WP_026409840.1	CDS	G446_RS0108560	RDD+FHA_2	EsrG
40170..41093	+	307	WP_051285818.1	CDS	G446_RS16915	PP2C.1	EsrF
41090..42697	+	535	WP_026409841.1	CDS	G446_RS19960	phosphatase+FHA	EsrG
42690..44351	+	553	WP_026409842.1	CDS	G446_RS0108575	PKinase_bac+TM	EsrE
44348..45172	+	274	WP_245574649.1	CDS	G446_RS16920	FHA_2	EsrG
45169..49644	+	1491	WP_026409843.1	CDS	G446_RS0108585	FHA.1+TM+TM+FtsK_SpoIIIE+FTSK.2+FtsK_SpoIIIE	FtsK/SpoIIIE domain-containing protein
49816..50444	+	209	WP_211228274.1	CDS	G446_RS18770	WXG	WXG100 family type VII secretion target
Homoserinimonas aerilata
cds	dir	len	pid	type	locus	architecture	product
1633759..1634514	-	251	WP_141880575.1	CDS	FB562_RS07735	ABC_tran+BCA_ABC_TP_C	ABC transporter ATP-binding protein
1634575..1635780	-	401	WP_141880576.1	CDS	FB562_RS07740	SP+Peripla_BP_6	substrate-binding domain-containing protein
1635918..1637108	+	396	WP_141880577.1	CDS	FB562_RS07745	Thiolase_N+Thiolase_C	acetyl-CoA C-acetyltransferase
1637261..1638589	-	442	WP_141880578.1	CDS	FB562_RS07750	Peptidase_M50+TM	site-2 protease family protein
1638630..1639712	-	360	WP_141880579.1	CDS	FB562_RS07755	DXP_reductoisom+DXP_reductoisom+DXP_redisom_C+DXPR_C	1-deoxy-D-xylulose-5-phosphate reductoisomerase
1639759..1640739	-	326	WP_141880580.1	CDS	FB562_RS07760	SP+FKBP.1	FKBP-type peptidyl-prolyl cis-trans isomerase
1640736..1641212	-	158	WP_141880581.1	CDS	FB562_RS07765	OsmC	OsmC family protein
1641236..1644241	-	1001	WP_185740480.1	CDS	FB562_RS07770	TM+TM+FTSK.2	FtsK/SpoIIIE domain-containing protein
1644336..1645496	-	386	WP_141880583.1	CDS	FB562_RS07775	DZR+FHA_2	EsrG
1645493..1647823	-	776	WP_141880584.1	CDS	FB562_RS13890	TgpA_N+Transglut_core+TM	EsrD
1647820..1649262	-	480	WP_246081388.1	CDS	FB562_RS07785	TM+TM+DUF58	EsrC
1649311..1650282	-	323	WP_141880585.1	CDS	FB562_RS07790	MoxR-AAA.2	EsrB
1650317..1656292	-	1991	WP_141880586.1	CDS	FB562_RS07795	TM+CADHERIN.1+Cadherin_4+Big_9+Big_9+Big_9+Big_9+Big_9+FN3.1+FN3_REELIN.1+Trypan_PARP	EsrA
1656271..1657677	-	468	WP_141880587.1	CDS	FB562_RS07800	PKinase_bac+TM	EsrE
1657847..1658770	-	307	WP_141880588.1	CDS	FB562_RS07805	PP2C.1	EsrF
1658767..1659393	-	208	WP_185740481.1	CDS	FB562_RS07810	FHA	EsrG
1659435..1660424	-	329	WP_141880589.1	CDS	FB562_RS07815	TIMbarrel_redox.1	aldo/keto reductase
1660652..1661713	+	353	WP_246081389.1	CDS	FB562_RS07820	TM	hypothetical protein
1661818..1663707	-	629	WP_246081446.1	CDS	FB562_RS07825	ABC_membrane+ABC_tran	ABC transporter ATP-binding protein
1663827..1665560	-	577	WP_141880591.1	CDS	FB562_RS07830	ABC_membrane+ABC_tran+SbcC.1	ABC transporter ATP-binding protein
1665542..1666165	-	207	WP_246081390.1	CDS	FB562_RS07835	TetR-HTH.1	TetR/AcrR family transcriptional regulator
1666256..1667128	-	290	WP_246081391.1	CDS	FB562_RS07840	ICLR-HTH.1	IclR family transcriptional regulator C-terminal
1667135..1668307	-	390	WP_141880592.1	CDS	FB562_RS07845	Thiolase_N+Thiolase_C	thiolase family protein
Homoserinimonas aerilata
cds	dir	len	pid	type	locus	architecture	product
620299..621540	+	413	WP_246081317.1	CDS	FB562_RS02945	MFS_1+TM	MFS transporter
621544..622179	-	211	WP_141879775.1	CDS	FB562_RS02950	Lactamase_B_3	MBL fold metallo-hydrolase
622239..622526	+	95	WP_141879776.1	CDS	FB562_RS02955	FrmR_CsoR.1	metal-sensitive transcriptional regulator
622523..624664	+	713	WP_141879777.1	CDS	FB562_RS02960	TM+TM+TM+TM+E1-E2_ATPase+Hydrolase+TM+TM	heavy metal translocating P-type ATPase
624861..625778	+	305	WP_342777273.1	CDS	FB562_RS02965	DAGK_cat+YegS_C	diacylglycerol kinase family protein
625877..625952	+	.	.	tRNA	FB562_RS02970		tRNA-Glu
626054..626866	-	270	WP_141879778.1	CDS	FB562_RS02975	TM+TM+TM+TM+TM+FUSC_2	FUSC family protein
627127..628233	+	368	WP_141879779.1	CDS	FB562_RS02980	TM+TM+TerC+TM	TerC family protein
628350..629174	+	274	WP_246081318.1	CDS	FB562_RS02985	PP2C.1	EsrF
629180..630433	+	417	WP_141879780.1	CDS	FB562_RS02990	phosphatase+FHA	EsrG
630433..632061	+	542	WP_246081319.1	CDS	FB562_RS02995	PKinase_bac+TM	EsrE
632061..632792	+	243	WP_141881060.1	CDS	FB562_RS03000	FHA_2	EsrG
632924..638482	+	1852	WP_141879781.1	CDS	FB562_RS03005	SP+Big_9+Big_9+Big_9+Big_9+Big_9+Big_9+Cadherin_5+Big_9+FN3.1+FN3_REELIN.1+FN3.1	EsrA
638505..639473	+	322	WP_141879782.1	CDS	FB562_RS03010	MoxR-AAA.2	EsrB
639506..640744	+	412	WP_185740439.1	CDS	FB562_RS03015	SP+TgpA_N+DUF58	EsrC
640741..643152	+	803	WP_141879784.1	CDS	FB562_RS03020	TgpA_N+Transglut_core+TM+DUF4129	EsrD
643149..647654	+	1501	WP_141879785.1	CDS	FB562_RS03025	FHA.1+TM+TM+FTSK.2+FtsK_SpoIIIE	FtsK/SpoIIIE domain-containing protein
647791..648057	+	88	WP_141879786.1	CDS	FB562_RS03030	WXG	WXG100 family type VII secretion target
648130..648345	+	71	WP_141879787.1	CDS	FB562_RS03035	WXG	WXG100 family type VII secretion target
648354..649388	+	344	WP_141879788.1	CDS	FB562_RS03040		hypothetical protein
649437..650111	+	224	WP_141879789.1	CDS	FB562_RS03045		hypothetical protein
650116..650811	+	231	WP_185740440.1	CDS	FB562_RS03050	GPP34	GPP34 family phosphoprotein
650831..651877	+	348	WP_141879791.1	CDS	FB562_RS03055		hypothetical protein
651907..652584	+	225	WP_141879792.1	CDS	FB562_RS03060		hypothetical protein
652584..653330	+	248	WP_141879793.1	CDS	FB562_RS03065		hypothetical protein
Homoserinimonas aerilata
cds	dir	len	pid	type	locus	architecture	product
1633759..1634514	-	251	WP_141880575.1	CDS	FB562_RS07735	ABC_tran+BCA_ABC_TP_C	ABC transporter ATP-binding protein
1634575..1635780	-	401	WP_141880576.1	CDS	FB562_RS07740	SP+Peripla_BP_6	substrate-binding domain-containing protein
1635918..1637108	+	396	WP_141880577.1	CDS	FB562_RS07745	Thiolase_N+Thiolase_C	acetyl-CoA C-acetyltransferase
1637261..1638589	-	442	WP_141880578.1	CDS	FB562_RS07750	Peptidase_M50+TM	RIP metalloprotease
1638630..1639712	-	360	WP_141880579.1	CDS	FB562_RS07755	DXP_reductoisom+DXP_reductoisom+DXP_redisom_C+DXPR_C	1-deoxy-D-xylulose-5-phosphate reductoisomerase
1639759..1640739	-	326	WP_141880580.1	CDS	FB562_RS07760	SP+FKBP.1	FKBP-type peptidyl-prolyl cis-trans isomerase
1640736..1641212	-	158	WP_141880581.1	CDS	FB562_RS07765	OsmC	OsmC family protein
1641236..1644241	-	1001	WP_185740480.1	CDS	FB562_RS07770	TM+TM+FTSK.2	FtsK/SpoIIIE domain-containing protein
1644336..1645496	-	386	WP_141880583.1	CDS	FB562_RS07775	DZR+FHA_2	EsrG
1645493..1647823	-	776	WP_141880584.1	CDS	FB562_RS13890	TgpA_N+Transglut_core+TM	EsrD
1647820..1649262	-	480	WP_246081388.1	CDS	FB562_RS07785	TM+TM+DUF58	EsrC
1649311..1650282	-	323	WP_141880585.1	CDS	FB562_RS07790	MoxR-AAA.2	EsrB
1650317..1656292	-	1991	WP_141880586.1	CDS	FB562_RS07795	TM+CADHERIN.1+Cadherin_4+Big_9+Big_9+Big_9+Big_9+Big_9+FN3.1+FN3_REELIN.1+Trypan_PARP	EsrA
1656271..1657677	-	468	WP_141880587.1	CDS	FB562_RS07800	PKinase_bac+TM	EsrE
1657847..1658770	-	307	WP_141880588.1	CDS	FB562_RS07805	PP2C.1	EsrF
1658767..1659393	-	208	WP_185740481.1	CDS	FB562_RS07810	FHA	EsrG
1659435..1660424	-	329	WP_141880589.1	CDS	FB562_RS07815	TIMbarrel_redox.1	aldo/keto reductase
Myceligenerans indicum
cds	dir	len	pid	type	locus	architecture	product
115247..115927	-	226	WP_201845259.1	CDS	HGK34_RS03930		hypothetical protein
115924..116589	-	221	WP_201845260.1	CDS	HGK34_RS03935		hypothetical protein
116637..118031	-	464	WP_201845261.1	CDS	HGK34_RS03940	4TM_Toxin	hypothetical protein
118040..118339	-	99	WP_201845262.1	CDS	HGK34_RS03945	WXG	WXG100 family type VII secretion target
118433..122911	-	1492	WP_201845263.1	CDS	HGK34_RS03950	Yop-YscD_cpl+TM+TM+TM+FTSK.2+FtsK_SpoIIIE	FtsK/SpoIIIE domain-containing protein
122913..123167	-	84	WP_201845264.1	CDS	HGK34_RS03955	TM+Gly-zipper_YMGG	hypothetical protein
123228..123929	-	233	WP_201845265.1	CDS	HGK34_RS03960	FHA_2	EsrG
123926..125647	-	573	WP_201845266.1	CDS	HGK34_RS03965	PKinase_bac+TM	EsrE
125747..127426	-	559	WP_201845267.1	CDS	HGK34_RS03970	phosphatase+ZNR.4+FHA	EsrG
127449..128282	-	277	WP_307815725.1	CDS	HGK34_RS03975	PP2C.1	EsrF
128279..130204	-	641	WP_201845268.1	CDS	HGK34_RS23125	RDD+FHA	EsrG
130201..132657	-	818	WP_201845269.1	CDS	HGK34_RS03985	TgpA_N+Transglut_core+TM	EsrD
132654..134003	-	449	WP_201845270.1	CDS	HGK34_RS03990	TM+TM+DUF58	EsrC
134000..134974	-	324	WP_201845271.1	CDS	HGK34_RS03995	MoxR-AAA.2	EsrB
135047..141121	-	2024	WP_201845272.1	CDS	HGK34_RS04000	TM+Big_9+CADHERIN.1+Big_9+Big_9+Big_9+Big_9+Big_9+Big_9+Big_9+Cadherin_5+FN3.1+FN3.1+FN3_REELIN.1+fn3	EsrA
141445..147528	-	2027	WP_307815726.1	CDS	HGK34_RS04005	TM+Big_9+Big_9+Big_9+Big_9+Big_9+Big_9+Big_9+Big_9+CADHERIN.1+fn3+FN3.1+FN3_REELIN.1+fn3+FN3_REELIN.1	EsrA
147813..148151	-	112	WP_201845273.1	CDS	HGK34_RS04010	DUF192	DUF192 domain-containing protein
148704..149516	+	270	WP_201845274.1	CDS	HGK34_RS04015		hypothetical protein
149513..150226	+	237	WP_201845275.1	CDS	HGK34_RS04020	TM+SAF+RcpC	Flp pilus assembly protein CpaB
150229..151902	+	557	WP_201845276.1	CDS	HGK34_RS04025	Response_reg+ParA-Soj-PloopNTPase.1+TM	hypothetical protein
151904..152263	+	119	WP_201845277.1	CDS	HGK34_RS04030	TadE	TadE/TadG family type IV pilus assembly protein
152351..153658	+	435	WP_201845278.1	CDS	HGK34_RS04035	VirB11.1	CpaF family protein
153655..154578	+	307	WP_201845279.1	CDS	HGK34_RS04040	SP+TM+T2SSF+TM	type II secretion system F family protein
154672..155553	+	293	WP_201845280.1	CDS	HGK34_RS04045	DUF5936+T2SSF	type II secretion system F family protein
155540..156826	+	428	WP_201845281.1	CDS	HGK34_RS23440	TM+TM+TM+TM+TM+HisKA_3+HATPase_c	ATP-binding protein
Arthrobacter sp. yr096
cds	dir	len	pid	type	locus	architecture	product
98329..99153	-	274	SEI69190.1	CDS	SAMN04487917_10293	Inositol_P	myo-inositol-1(or 4)-monophosphatase
99150..101438	-	762	SEI69216.1	CDS	SAMN04487917_10294	DNA_ligase_aden+DNA_ligase_OB+DNA_ligase_ZBD+HHH_2+BRCT.1	DNA ligase (NAD+)
101478..102077	-	199	SEI69243.1	CDS	SAMN04487917_10295	SP+TM	hypothetical protein
102174..106628	-	1484	SEI69265.1	CDS	SAMN04487917_10296	FHA.1+TM+TM+FTSK.2+FtsK_SpoIIIE	DNA segregation ATPase FtsK/SpoIIIE, S-DNA-T
106625..107329	-	234	SEI69290.1	CDS	SAMN04487917_10297	FHA_2	EsrG
107375..109111	-	578	SEI69327.1	CDS	SAMN04487917_10298	PKinase_bac+TM	EsrE
109108..111018	-	636	SEI69359.1	CDS	SAMN04487917_10299	phosphatase	hypothetical protein
111005..111925	-	306	SEI69384.1	CDS	SAMN04487917_102100	PP2C.1	EsrF
111922..113145	-	407	SEI69408.1	CDS	SAMN04487917_102101	RDD+FHA	EsrG
113408..115885	-	825	SEI69434.1	CDS	SAMN04487917_102102	TM+TM+TM+TM+TM+TM+TM+TM+Transglut_core+TM	EsrD
115882..117294	-	470	SEI69461.1	CDS	SAMN04487917_102103	TM+TM+DUF58	EsrC
117354..118325	-	323	SEI69485.1	CDS	SAMN04487917_102104	MoxR-AAA.2	EsrB
118382..124465	-	2027	SEI69513.1	CDS	SAMN04487917_102105	TM+Big_9+Big_9+Big_9+Big_9+Big_9+Big_9+IG_SynaptojaninC.1+IG_SynaptojaninC.1	EsrA
124713..130829	-	2038	SEI69537.1	CDS	SAMN04487917_102106	TM+Big_9+Big_9+Big_9+Cadherin_4+Big_9+Big_9+Big_9+Big_9+FN3_REELIN.1+fn3	EsrA
131004..132176	-	390	SEI69564.1	CDS	SAMN04487917_102107	Ad_Cy_reg+ACYC.1	adenylate cyclase
132166..132759	-	197	SEI69592.1	CDS	SAMN04487917_102108	TM+TM+bPH_2	PH domain-containing protein
132752..133675	-	307	SEI69619.1	CDS	SAMN04487917_102109	BPL_LplA_LipB	BirA family transcriptional regulator, biotin
Agrococcus jejuensis
cds	dir	len	pid	type	locus	architecture	product
172164..172766	-	200	WP_144719956.1	CDS	FS793_RS07850	TM+TM	hypothetical protein
172777..173937	-	386	WP_144719957.1	CDS	FS793_RS07855	TM	hypothetical protein
173955..174245	-	96	WP_144719958.1	CDS	FS793_RS07860		flagellar protein FlgN
174336..178928	-	1530	WP_144719959.1	CDS	FS793_RS07865	FHA.1+TM+TM+FTSK.2+FtsK_SpoIIIE	FtsK/SpoIIIE domain-containing protein
178925..179659	-	244	WP_144719960.1	CDS	FS793_RS07870	FHA_2	EsrG
179652..181211	-	519	WP_144719961.1	CDS	FS793_RS07875	PKinase_bac+TM	EsrE
181208..182626	-	472	WP_144719962.1	CDS	FS793_RS07880	Trypan_PARP+FHA	EsrG
182626..183459	-	277	WP_144719963.1	CDS	FS793_RS07885	PP2C.1	EsrF
183452..185026	-	524	WP_144719964.1	CDS	FS793_RS07890	RDD+FHA	EsrG
185023..187359	-	778	WP_144719965.1	CDS	FS793_RS07895	TgpA_N+Transglut_core+TM	EsrD
187356..188711	-	451	WP_144719966.1	CDS	FS793_RS07900	TM+TM+DUF58	EsrC
188708..189682	-	324	WP_144720414.1	CDS	FS793_RS07905	MoxR-AAA.2	EsrB
189708..195884	-	2058	WP_144719967.1	CDS	FS793_RS07910	SP+Big_9+Big_9+Cadherin_4+Cadherin_4+Big_9+Big_9+Cadherin_4+Big_9+Cadherin_5+FN3_REELIN.1+FN3.1+FN3.1+FN3_REELIN.1	EsrA
196019..197338	-	439	WP_144719968.1	CDS	FS793_RS07915	TM+TM+TM+TM	hypothetical protein
197577..201464	-	1295	WP_144719969.1	CDS	FS793_RS07920	RNA_pol_Rpb1_1+DDRP-betaprime.2+RNA_pol_Rpb1_3+RNA_pol_Rpb1_4+RNA_pol_Rpb1_5	DNA-directed RNA polymerase subunit beta'
201502..204966	-	1154	WP_260980083.1	CDS	FS793_RS07925	RNA_pol_Rpb2_2+RNA_pol_Rpb2_3+RNA_pol_Rpb2_45+RNA_pol_Rpb2_6+RNA_pol_Rpb2_7	DNA-directed RNA polymerase subunit beta
205485..206282	+	265	WP_144720415.1	CDS	FS793_RS07930	METHYLASE.3	fused MFS/spermidine synthase
206375..206995	+	206	WP_144719971.1	CDS	FS793_RS07935		hypothetical protein
207190..208365	+	391	WP_144719972.1	CDS	FS793_RS07940	TAT_signal+SBP_bac_8	spermidine/putrescine ABC transporter
208368..209495	+	375	WP_144719973.1	CDS	FS793_RS07945	SP+ABC_tran+TOBE_2	ABC transporter ATP-binding protein
209492..210427	+	311	WP_144719974.1	CDS	FS793_RS07950	TM+TM+BPD_transp_1	ABC transporter permease
210424..211287	+	287	WP_260980084.1	CDS	FS793_RS07955	TM+BPD_transp_1	ABC transporter permease
211382..213022	+	546	WP_144719975.1	CDS	FS793_RS07960	Amidohydro_3	amidohydrolase
Agromyces sp. H17E-10
cds	dir	len	pid	type	locus	architecture	product
378408..378887	-	159	WP_244854674.1	CDS	MUN74_RS01825	OsmC	OsmC family protein
378956..380344	+	462	WP_244854675.1	CDS	MUN74_RS01830	Aminotran_3	4-aminobutyrate--2-oxoglutarate transaminase
380349..381338	+	329	WP_244854676.1	CDS	MUN74_RS01835	Asparaginase_II	asparaginase
381446..382228	-	260	WP_244856306.1	CDS	MUN74_RS01840	TM+BPD_transp_1	ABC transporter permease
382345..383256	-	303	WP_244854677.1	CDS	MUN74_RS01845	TM+TM+BPD_transp_1	ABC transporter permease
383258..384454	-	398	WP_244854678.1	CDS	MUN74_RS01850	ABC_tran+SbcC.1+OB_MalK+TOBE_2	ABC transporter ATP-binding protein
384457..385671	-	404	WP_244854679.1	CDS	MUN74_RS01855	TAT_signal+SBP_bac_6	spermidine/putrescine ABC transporter
385800..388865	-	1021	WP_244854680.1	CDS	MUN74_RS01860	TM+TM+FTSK.2+NACHT.2	FtsK/SpoIIIE domain-containing protein
388985..389674	-	229	WP_244854681.1	CDS	MUN74_RS01865	ZNR.4+FHA_2	EsrG
389671..391962	-	763	WP_244854682.1	CDS	MUN74_RS01870	TM+TgpA_N+Transglut_core+Trypan_PARP+TM	EsrD
391959..393272	-	437	WP_244854683.1	CDS	MUN74_RS01875	TM+TM+DUF58	EsrC
393269..394240	-	323	WP_244854684.1	CDS	MUN74_RS01880	MoxR-AAA.2	EsrB
394237..400116	-	1959	WP_244854685.1	CDS	MUN74_RS01885	SP+Big_9+IG_SynaptojaninC.2+Cadherin_4+Big_9+FN3_REELIN.1	EsrA
400116..401555	-	479	WP_244854686.1	CDS	MUN74_RS01890	PKinase_bac+TM	EsrE
401639..402475	-	278	WP_244854687.1	CDS	MUN74_RS01895	PP2C.1	EsrF
402472..403446	-	324	WP_244854688.1	CDS	MUN74_RS01900	miniFHA+FHA	EsrG
403583..404065	+	160	WP_244854689.1	CDS	MUN74_RS01905	HTH_AsnC-type+AsnC_trans_reg	Lrp/AsnC family transcriptional regulator
404078..405463	+	461	WP_244854690.1	CDS	MUN74_RS01910	Aminotran_3	aspartate aminotransferase family protein
405533..406690	-	385	WP_244854691.1	CDS	MUN74_RS01915	DUF4192	DUF4192 family protein
406869..407360	+	163	WP_244854692.1	CDS	MUN74_RS01920	Methyltransf_1N+O6MGT-HTH.1	methylated-DNA--[protein]-cysteine
407366..407956	+	196	WP_244856308.1	CDS	MUN74_RS01925	Adenine_glyco	DNA-3-methyladenine glycosylase I
408133..408951	+	272	WP_244854693.1	CDS	MUN74_RS01930	SP+Reprolysin_5	M57 family metalloprotease
409129..409890	-	253	WP_244854694.1	CDS	MUN74_RS01935	H2O2_YaaD	YaaA family protein
409890..410462	-	190	WP_244854695.1	CDS	MUN74_RS01940	AAA_33	ATP-binding protein
Subtercola boreus
cds	dir	len	pid	type	locus	architecture	product
3072914..3074698	-	594	TQL55317.1	CDS	FB464_2880	Amino_oxidase	oxygen-dependent protoporphyrinogen oxidase
3074704..3075846	-	380	TQL55318.1	CDS	FB464_2881	URO-D	uroporphyrinogen decarboxylase
3076005..3077330	+	441	TQL55319.1	CDS	FB464_2882	GlutR_N+Shikimate_DH+GlutR_dimer	glutamyl-tRNA reductase
3077706..3078320	+	204	TQL55320.1	CDS	FB464_2883	Acetyltransf_3	RimJ/RimL family protein N-acetyltransferase
3078317..3078724	+	135	TQL55321.1	CDS	FB464_2884	NUDIX_NUDT10.1	ADP-ribose pyrophosphatase YjhB (NUDIX family)
3078788..3079696	-	302	TQL55322.1	CDS	FB464_2885	Beta-lactamase2	beta-lactamase class A
3079784..3081790	-	668	TQL55323.1	CDS	FB464_2886	Peptidase_M13_N+Peptidase_M13	putative endopeptidase
3081857..3083188	+	443	TQL55324.1	CDS	FB464_2887	MatE+Polysacc_synt_C+MatE+TM+TM	putative MATE family efflux protein
3083458..3084516	-	352	TQL55325.1	CDS	FB464_2888	Lactamase_B_2+Lactamase_B_2	ribonuclease BN (tRNA processing enzyme)
3084562..3084720	-	52	TQL55326.1	CDS	FB464_2889	SP	hypothetical protein
3084913..3091227	+	2104	TQL55327.1	CDS	FB464_2890	TM+Big_9+Big_9+Big_9+Big_9+Big_9+Big_9+Big_9+FN3_REELIN.1+fn3+FN3.1+FN3_REELIN.1	EsrA
3091249..3092232	+	327	TQL55328.1	CDS	FB464_2891	MoxR-AAA.2	EsrB
3092292..3093779	+	495	TQL55329.1	CDS	FB464_2892	TM+TM+DUF58	EsrC
3093779..3096199	+	806	TQL55330.1	CDS	FB464_2893	TgpA_N+Transglut_core+TM	EsrD
3096196..3097614	+	472	TQL55331.1	CDS	FB464_2894	ZNR.4+RDD	putative RDD family membrane protein YckC
3097611..3098477	+	288	TQL55332.1	CDS	FB464_2895	PP2C.1	EsrF
3098479..3100023	+	514	TQL55333.1	CDS	FB464_2896	FHA	EsrG
3100020..3101636	+	538	TQL55334.1	CDS	FB464_2897	PKinase_bac+TM	EsrE
3101633..3102433	+	266	TQL55335.1	CDS	FB464_2898		hypothetical protein
3102437..3107014	+	1525	TQL55336.1	CDS	FB464_2899	FHA.1+TM+FTSK.2+FtsK_SpoIIIE	S-DNA-T family DNA segregation ATPase
3107154..3108830	+	558	TQL55337.1	CDS	FB464_2900	DUF4062+TPR.3+TPR.3	uncharacterized protein DUF4062
Cellulosimicrobium funkei
cds	dir	len	pid	type	locus	architecture	product
444219..445631	-	470	WP_034653179.1	CDS	E1O70_RS10665	Pyr_redox_2	FAD-dependent oxidoreductase
445849..446322	-	157	WP_051876672.1	CDS	E1O70_RS10670	PSBP_3LYD.1	LpqN/LpqT family lipoprotein
446454..446726	-	90	WP_021482523.1	CDS	E1O70_RS10675	WXG	WXG100 family type VII secretion target
446862..451340	-	1492	WP_061268516.1	CDS	E1O70_RS10680	FHA.1+TM+TM+FTSK.2+FtsK_SpoIIIE+AAA_30	FtsK/SpoIIIE domain-containing protein
451444..452145	-	233	WP_043654136.1	CDS	E1O70_RS10685	FHA_2	EsrG
452142..453935	-	597	WP_061268517.1	CDS	E1O70_RS10690	PKinase_bac+TM	EsrE
453932..455641	-	569	WP_061268518.1	CDS	E1O70_RS20120	phosphatase+FHA	EsrG
455638..456495	-	285	WP_021483309.1	CDS	E1O70_RS10700	PP2C.1	EsrF
456492..458117	-	541	WP_128957549.1	CDS	E1O70_RS10705	ZNR.4+RDD+FHA_2	EsrG
458114..460615	-	833	WP_061269449.1	CDS	E1O70_RS10710	TgpA_N+Transglut_core+TM	EsrD
460615..461958	-	447	WP_082774863.1	CDS	E1O70_RS10715	TM+TM+DUF58	EsrC
462041..463015	-	324	WP_061269450.1	CDS	E1O70_RS10720	MoxR-AAA.2	EsrB
463063..464486	-	473	WP_134724197.1	CDS	E1O70_RS10725	fn3+FN3_REELIN.1	EsrA
Demequina sp. NBRC 110057
cds	dir	len	pid	type	locus	architecture	product
248420..249721	+	433	WP_084079435.1	CDS	B7K26_RS11980	WXG_LxG.4+TM+TM	WXG100 family type VII secretion target
249718..250233	+	171	WP_084079436.1	CDS	B7K26_RS11985	TM+TM+TM+TM	hypothetical protein
250230..250844	+	204	WP_084079437.1	CDS	B7K26_RS11990		hypothetical protein
250841..251413	+	190	WP_084079438.1	CDS	B7K26_RS11995		hypothetical protein
251419..256044	-	1541	WP_084079439.1	CDS	B7K26_RS12000	FHA.1+TM+TM+FTSK.2+FtsK_SpoIIIE	FtsK/SpoIIIE domain-containing protein
256041..256775	-	244	WP_084079440.1	CDS	B7K26_RS12005	FHA_2	EsrG
256778..257410	-	210	WP_084079441.1	CDS	B7K26_RS12010	TM	hypothetical protein
257407..258231	-	274	WP_084079442.1	CDS	B7K26_RS12015	PP2C.1	EsrF
258228..260345	-	705	WP_084079443.1	CDS	B7K26_RS12020	TM+TM+TM+TM+FHA_2	EsrG
260342..262924	-	860	WP_143340703.1	CDS	B7K26_RS12025	TM+TgpA_N+TRANSGLUTAMINASE.3+TM	EsrD
262921..264312	-	463	WP_084079445.1	CDS	B7K26_RS12030	TM+TM+DUF58	EsrC
264316..265281	-	321	WP_084079446.1	CDS	B7K26_RS12035	MoxR-AAA.2	EsrB
265340..271429	-	2029	WP_084079447.1	CDS	B7K26_RS12040	TM+Big_9+Big_9+Big_9+Big_9+IG_SynaptojaninC.1	EsrA
271431..272513	-	360	WP_234998806.1	CDS	B7K26_RS12045	PKinase_bac+TM	EsrE
272771..273844	+	357	WP_084079585.1	CDS	B7K26_RS12050	CorA	magnesium and cobalt transport protein CorA
273897..274448	+	183	WP_084079449.1	CDS	B7K26_RS12055	SP+DOMON.1	hypothetical protein
274445..277303	-	952	WP_084079450.1	CDS	B7K26_RS12060	GDC-P+GDC-P	aminomethyl-transferring glycine dehydrogenase
277395..277667	+	90	WP_143340704.1	CDS	B7K26_RS12065	TM+TM+TM	hypothetical protein
277699..278685	+	328	WP_084079452.1	CDS	B7K26_RS12070	Glycos_transf_2+TM+TM	glycosyltransferase family 2 protein
278830..281286	+	818	WP_084079453.1	CDS	B7K26_RS12075	Phosphorylase	glycogen/starch/alpha-glucan phosphorylase
281485..282018	+	177	WP_084079454.1	CDS	B7K26_RS12080	DJ-1_PfpI	type 1 glutamine amidotransferase
Rathayibacter sp. AY1A7
cds	dir	len	pid	type	locus	architecture	product
58821..59087	-	88	PPF20454.1	CDS	C5B95_08455	WXG100	WXG100 family type VII secretion target
59245..63699	-	1484	PPF20455.1	CDS	C5B95_08460	FHA.1+TM+TM+FTSK.2+FtsK_SpoIIIE	cell division protein FtsK
63699..64427	-	242	PPF20527.1	CDS	C5B95_08465	FHA.1	EsrG
64442..65983	-	513	PPF20456.1	CDS	C5B95_08470	PKinase_bac+TM	EsrE
65980..67485	-	501	PPF20457.1	CDS	C5B95_08475	FHA	EsrG
67482..68375	-	297	PPF20458.1	CDS	C5B95_08480	PP2C.1	EsrF
68372..69646	-	424	PPF20459.1	CDS	C5B95_08485	ZNR.4+RDD+FHA.1	EsrG
69639..71981	-	780	PPF20460.1	CDS	C5B95_08490	TgpA_N+Transglut_core+TM	EsrD
71978..73255	-	425	PPF20461.1	CDS	C5B95_08495	TM+TM+DUF58	EsrC
73252..74217	-	321	PPF20528.1	CDS	C5B95_08500	MoxR-AAA.2	EsrB
74258..80827	-	2189	PPF20462.1	CDS	C5B95_08505	TM+Big_9+Big_9+Big_9+Big_9+Big_9+Big_9+Big_9+Big_9+FN3.1+FN3_REELIN.1+IG_SynaptojaninC.1	EsrA
80658..81410	+	250	PPF20529.1	CDS	C5B95_08510	Response_reg+LuxR-HTH.1	hypothetical protein
81407..82609	+	400	PPF20463.1	CDS	C5B95_08515	TM+TM+TM+TM+TM+TM	hypothetical protein
82597..83616	+	339	PPF20464.1	CDS	C5B95_08520	TM+TM+TM+TM+TM+TM+CapsNTD3	hypothetical protein
83613..84542	-	309	PPF20465.1	CDS	C5B95_08525	ThiF	hypothetical protein
84539..85252	-	237	PPF20466.1	CDS	C5B95_08530		hypothetical protein
85361..85807	-	148	PPF20467.1	CDS	C5B95_08535		hypothetical protein
86026..88896	+	956	PPF20468.1	CDS	C5B95_08540	SP+LTD.4+N-OB.3+Synaptojanin.3	glutamate--cysteine ligase
88946..89755	+	269	PPF20469.1	CDS	C5B95_08545	Fapy_DNA_glyco+H2TH	endonuclease VIII
89819..90196	+	125	PPF20470.1	CDS	C5B95_08550	2TM	hypothetical protein
90197..92722	-	841	PPF20471.1	CDS	C5B95_08555	A18.1+DUF3516	DUF3516 domain-containing protein
Cellulosimicrobium protaetiae
cds	dir	len	pid	type	locus	architecture	product
3924532..3926289	-	585	WP_154799274.1	CDS	FIC82_RS16995	FAD_binding_2+Succ_DH_flav_C	L-aspartate oxidase
3926550..3927434	-	294	WP_168732031.1	CDS	FIC82_RS17000	TM+TM+Peptidase_M48	zinc metalloprotease HtpX
3927685..3929097	-	470	WP_253691240.1	CDS	FIC82_RS17005	Pyr_redox_2	FAD-dependent oxidoreductase
3929313..3929786	-	157	WP_154799276.1	CDS	FIC82_RS17010	PSBP_3LYD.1	LpqN/LpqT family lipoprotein
3929960..3930232	-	90	WP_253691241.1	CDS	FIC82_RS17015	WXG	WXG100 family type VII secretion target
3930368..3934840	-	1490	WP_168732032.1	CDS	FIC82_RS17020	FHA.1+TM+TM+FTSK.2+FtsK_SpoIIIE+AAA_30	FtsK/SpoIIIE domain-containing protein
3934954..3935655	-	233	WP_168732033.1	CDS	FIC82_RS17025	FHA_2	EsrG
3935652..3937463	-	603	WP_168732034.1	CDS	FIC82_RS17030	PKinase_bac+TM	EsrE
3937460..3939157	-	565	WP_253691242.1	CDS	FIC82_RS21120	phosphatase+FHA	EsrG
3939154..3940017	-	287	WP_168732035.1	CDS	FIC82_RS17040	PP2C.1	EsrF
3940014..3941624	-	536	WP_154799277.1	CDS	FIC82_RS17045	ZNR.4+RDD+FHA	EsrG
3941621..3944122	-	833	WP_154799278.1	CDS	FIC82_RS17050	TgpA_N+Transglut_core+TM	EsrD
3944122..3945462	-	446	WP_154799279.1	CDS	FIC82_RS17055	TM+TM+DUF58	EsrC
3945561..3946535	-	324	WP_154799280.1	CDS	FIC82_RS17060	MoxR-AAA.2	EsrB
3946591..3952617	-	2008	WP_253691243.1	CDS	FIC82_RS17065	SP+Big_9+CADHERIN.1+Big_9+Big_9+Big_9+CADHERIN.1+Big_9+Big_9+CADHERIN.1+Big_9+FN3.1+FN3_REELIN.1+FN3_REELIN.1+IG_SynaptojaninC.1	EsrA
3952973..3954019	-	348	WP_253691244.1	CDS	FIC82_RS17070	polyprenyl_synt	polyprenyl synthetase family protein
3954016..3955788	-	590	WP_168732036.1	CDS	FIC82_RS17075	TM+TM+TM+TM+Proton_antipo_M+TM+TM	NADH-quinone oxidoreductase subunit NuoN
3955785..3957455	-	556	WP_154799281.1	CDS	FIC82_RS17080	TM+TM+Oxidored_q5_N+Proton_antipo_M+TM	NADH-quinone oxidoreductase subunit M
3957469..3959499	-	676	WP_154799282.1	CDS	FIC82_RS17085	SP+TM+TM+Proton_antipo_N+TM+Proton_antipo_M+TM+TM+TM+TM	NADH-quinone oxidoreductase subunit L
3959513..3959812	-	99	WP_047234414.1	CDS	FIC82_RS17090	Oxidored_q2	NADH-quinone oxidoreductase subunit NuoK
3959812..3960699	-	295	WP_253691886.1	CDS	FIC82_RS17095	Oxidored_q3	NADH-quinone oxidoreductase subunit J
3960747..3961460	-	237	WP_171445714.1	CDS	FIC82_RS17100	Ferredoxin-RRM.1	NADH-quinone oxidoreductase subunit NuoI
3961453..3962865	-	470	WP_154799283.1	CDS	FIC82_RS17105	NADHdh+TM	NADH-quinone oxidoreductase subunit NuoH
3962862..3965540	-	892	WP_154799284.1	CDS	FIC82_RS17110	Fer2_4+NADH-G_4Fe-4S_3+Molybdopterin+Molybdopterin+Molydop_binding	NADH-quinone oxidoreductase subunit G
3965540..3966907	-	455	WP_154799285.1	CDS	FIC82_RS17115	Complex1_51K+SLBB.1+NADH_4Fe-4S	NADH-quinone oxidoreductase subunit NuoF
Microbacterium oxydans
cds	dir	len	pid	type	locus	architecture	product
573665..574963	+	432	WP_127481729.1	CDS	CVS53_RS02740	MFS_1+MFS_1	MFS transporter
574960..576729	+	589	WP_127481730.1	CDS	CVS53_RS02745	Glyco_hydro_3+Glyco_hydro_3_C	glycoside hydrolase family 3 N-terminal
577006..582222	+	1738	WP_164743629.1	CDS	CVS53_RS02750	TM+TM	choice-of-anchor G family protein
582301..583122	+	273	WP_127481732.1	CDS	CVS53_RS02755	TM+DUF5819	DUF5819 family protein
583119..584354	+	411	WP_127481733.1	CDS	CVS53_RS02760	TM+TM+VKG_Carbox	HTTM domain-containing protein
584475..586541	+	688	WP_127481734.1	CDS	CVS53_RS02765	Acyl-CoA_dh_N+Acyl-CoA_dh_M+Acyl-CoA_dh_1+ACOX	acyl-CoA dehydrogenase
586671..587117	-	148	WP_055869560.1	CDS	CVS53_RS02770	SnoaL_4	hypothetical protein
587243..588289	+	348	WP_127481735.1	CDS	CVS53_RS02775	ADH_N+ADH_zinc_N	NAD(P)-dependent alcohol dehydrogenase
588311..589777	-	488	WP_055871128.1	CDS	CVS53_RS02780	TM+Na_Ala_symp	alanine/glycine:cation symporter family protein
589897..590466	+	189	WP_055869567.1	CDS	CVS53_RS02785	Adenine_glyco	DNA-3-methyladenine glycosylase I
590596..596679	+	2027	WP_127481736.1	CDS	CVS53_RS02790	SP+Big_9+Big_9+Big_9+Big_9+Big_9+Big_9+Big_9+Big_9+Big_9+FN3.1+FN3_REELIN.1+FN3.1+FN3_REELIN.1	EsrA
596726..597697	+	323	WP_055869575.1	CDS	CVS53_RS02795	MoxR-AAA.2	EsrB
597697..598959	+	420	WP_127481737.1	CDS	CVS53_RS02800	TM+TM+DUF58	EsrC
598956..601352	+	798	WP_127481738.1	CDS	CVS53_RS02805	TgpA_N+Transglut_core+TM	EsrD
601349..602656	+	435	WP_127481739.1	CDS	CVS53_RS02810	RDD	RDD family protein
602653..603468	+	271	WP_055876714.1	CDS	CVS53_RS02815	PP2C.1	EsrF
603468..604757	+	429	WP_127481740.1	CDS	CVS53_RS02820	phosphatase+FHA	EsrG
604754..606382	+	542	WP_127481741.1	CDS	CVS53_RS02825	PKinase_bac+TM	EsrE
606397..607107	+	236	WP_241244620.1	CDS	CVS53_RS02830	FHA_2	EsrG
607104..608474	+	456	WP_127481742.1	CDS	CVS53_RS02835	RDD+TM+FHA	EsrG
608518..613029	+	1503	WP_127481743.1	CDS	CVS53_RS02840	FHA.1+TM+TM+FTSK.2+FtsK_SpoIIIE+MRG.1	FtsK/SpoIIIE domain-containing protein
613154..613489	+	111	WP_055869603.1	CDS	CVS53_RS02845	DUF3035	hypothetical protein
613491..614753	+	420	WP_055869606.1	CDS	CVS53_RS02850	TM+TM	hypothetical protein
614753..615301	+	182	WP_055876738.1	CDS	CVS53_RS02855		hypothetical protein
615288..615905	+	205	WP_055869612.1	CDS	CVS53_RS02860		hypothetical protein
Microbacterium oxydans
cds	dir	len	pid	type	locus	architecture	product
586671..587117	-	148	WP_055869560.1	CDS	CVS53_RS02770	SnoaL_4	hypothetical protein
587243..588289	+	348	WP_127481735.1	CDS	CVS53_RS02775	ADH_N+ADH_zinc_N	NAD(P)-dependent alcohol dehydrogenase
588311..589777	-	488	WP_055871128.1	CDS	CVS53_RS02780	TM+Na_Ala_symp	sodium:alanine symporter family protein
589897..590466	+	189	WP_055869567.1	CDS	CVS53_RS02785	Adenine_glyco	DNA-3-methyladenine glycosylase I
590596..596679	+	2027	WP_127481736.1	CDS	CVS53_RS02790	SP+Big_9+Big_9+Big_9+Big_9+Big_9+Big_9+Big_9+Big_9+Big_9+FN3.1+FN3_REELIN.1+FN3.1+FN3_REELIN.1	EsrA
596726..597697	+	323	WP_055869575.1	CDS	CVS53_RS02795	MoxR-AAA.2	EsrB
597697..598959	+	420	WP_127481737.1	CDS	CVS53_RS02800	TM+TM+DUF58	EsrC
598956..601352	+	798	WP_127481738.1	CDS	CVS53_RS02805	TgpA_N+Transglut_core+TM	EsrD
601349..602656	+	435	WP_127481739.1	CDS	CVS53_RS02810	RDD	RDD family protein
602653..603468	+	271	WP_055876714.1	CDS	CVS53_RS02815	PP2C.1	EsrF
603468..604757	+	429	WP_127481740.1	CDS	CVS53_RS02820	phosphatase+FHA	EsrG
604754..606382	+	542	WP_127481741.1	CDS	CVS53_RS02825	PKinase_bac+TM	EsrE
606397..607107	+	236	WP_241244620.1	CDS	CVS53_RS02830	FHA_2	EsrG
607104..608474	+	456	WP_127481742.1	CDS	CVS53_RS02835	RDD+TM+FHA	EsrG
608518..613029	+	1503	WP_127481743.1	CDS	CVS53_RS02840	FHA.1+TM+TM+FTSK.2+FtsK_SpoIIIE+MRG.1	FtsK/SpoIIIE domain-containing protein
613154..613489	+	111	WP_055869603.1	CDS	CVS53_RS02845	DUF3035	hypothetical protein
613491..614753	+	420	WP_055869606.1	CDS	CVS53_RS02850	TM+TM	hypothetical protein
Oerskovia enterophila
cds	dir	len	pid	type	locus	architecture	product
159074..160423	+	449	WP_231907660.1	CDS	OERS_RS01545	Complex1_51K+SLBB.1+NADH_4Fe-4S	NADH-quinone oxidoreductase subunit NuoF
160423..163161	+	912	WP_068623806.1	CDS	OERS_RS01550	Fer2_4+NADH-G_4Fe-4S_3+Molybdopterin+Molybdopterin+Molydop_binding	NADH-quinone oxidoreductase subunit G
163158..164591	+	477	WP_068623808.1	CDS	OERS_RS01555	SP+NADHdh+TM	NADH-quinone oxidoreductase subunit NuoH
164584..165252	+	222	WP_056649822.1	CDS	OERS_RS01560	Ferredoxin-RRM.1	NADH-quinone oxidoreductase subunit NuoI
165249..166076	+	275	WP_056649825.1	CDS	OERS_RS01565	TM+Oxidored_q3	NADH-quinone oxidoreductase subunit J
166078..166377	+	99	WP_056649827.1	CDS	OERS_RS01570	Oxidored_q2	NADH-quinone oxidoreductase subunit NuoK
166388..168457	+	689	WP_082848797.1	CDS	OERS_RS01575	SP+TM+TM+Proton_antipo_N+TM+Proton_antipo_M+TM+TM+TM+TM	NADH-quinone oxidoreductase subunit L
168465..170030	+	521	WP_068623809.1	CDS	OERS_RS01580	TM+TM+TM+TM+Proton_antipo_M+TM	NADH-quinone oxidoreductase subunit M
170027..171817	+	596	WP_068623811.1	CDS	OERS_RS01585	TM+TM+TM+TM+Proton_antipo_M+Proton_antipo_M+TM	NADH-quinone oxidoreductase subunit NuoN
171823..172836	+	337	WP_248948284.1	CDS	OERS_RS01590	polyprenyl_synt	polyprenyl synthetase family protein
173180..179194	+	2004	WP_248948279.1	CDS	OERS_RS01595	SP+Big_9+Big_9+Big_9+Big_9+Big_9+Big_9+Big_9+Cadherin_5+CADHERIN.1+Big_9+FN3.1+FN3_REELIN.1+fn3+FN3_REELIN.1	EsrA
179253..180227	+	324	WP_068623815.1	CDS	OERS_RS01600	MoxR-AAA.2	EsrB
180232..181683	+	483	WP_197487008.1	CDS	OERS_RS01605	TM+TM+DUF58	EsrC
181683..184190	+	835	WP_068623817.1	CDS	OERS_RS01610	TgpA_N+Transglut_core+TM+DUF4129	EsrD
184190..185851	+	553	WP_068623820.1	CDS	OERS_RS01615	ZNR.4+RDD+FHA	EsrG
185848..186690	+	280	WP_068623821.1	CDS	OERS_RS01620	PP2C.1	EsrF
186687..188612	+	641	WP_068623823.1	CDS	OERS_RS01625	FHA	EsrG
188609..190417	+	602	WP_068623824.1	CDS	OERS_RS01630	PKinase_bac+TM	EsrE
190414..191106	+	230	WP_056649855.1	CDS	OERS_RS01635	FHA_2	EsrG
191171..195622	+	1483	WP_068623826.1	CDS	OERS_RS01640	FHA.1+TM+FTSK.2+FtsK_SpoIIIE	FtsK/SpoIIIE domain-containing protein
195742..196014	+	90	WP_056649861.1	CDS	OERS_RS01645	WXG	WXG100 family type VII secretion target
196163..196823	+	.	.	PSE	OERS_RS20895		hypothetical protein
Microbacterium sp. Se63.02b
cds	dir	len	pid	type	locus	architecture	product
598891..599235	-	114	WP_183151812.1	CDS	G4G29_RS03000	Acetyltransf_CG	GNAT family N-acetyltransferase
599359..601395	+	678	WP_183151813.1	CDS	G4G29_RS03005	RNA-Helicase.1+RecQ_Zn_bind+RQC+HRDC	DNA helicase RecQ
601379..602689	-	436	WP_183151814.1	CDS	G4G29_RS03010	TetR_N+TetR_C_6+TetR-HTH.1+TetR_C_6	TetR/AcrR family transcriptional regulator
603125..604120	+	331	WP_244632352.1	CDS	G4G29_RS03015	MFS_1+MFS_1	MFS transporter
604123..605878	+	.	.	PSE	G4G29_RS03020		glycoside hydrolase family 3 N-terminal
606017..608085	+	.	.	PSE	G4G29_RS03025		acyl-CoA dehydrogenase
608157..609203	+	348	WP_183151815.1	CDS	G4G29_RS03030	ADH_N+ADH_zinc_N	NAD(P)-dependent alcohol dehydrogenase
609232..609799	+	.	.	PSE	G4G29_RS03035		DNA-3-methyladenine glycosylase I
609944..610867	+	307	WP_183151816.1	CDS	G4G29_RS03040	SP	hypothetical protein
610878..613193	+	771	WP_183151817.1	CDS	G4G29_RS03045	Big_9+Big_9+Big_9+Big_9+Big_9+Big_9	EsrA
613298..614590	+	430	WP_183151818.1	CDS	G4G29_RS03050	Big_9+Big_9+FN3.1	EsrA
614610..615998	+	462	WP_274601258.1	CDS	G4G29_RS03055	fn3+fn3+FN3.1+IG_SynaptojaninC.1	EsrA
616046..617017	+	323	WP_183151820.1	CDS	G4G29_RS03060	MoxR-AAA.2	EsrB
617017..618279	+	420	WP_183151821.1	CDS	G4G29_RS03065	TM+TM+DUF58	EsrC
618276..618845	+	189	WP_244632353.1	CDS	G4G29_RS21150	TM+TM+TM+TM+TM	hypothetical protein
618830..620104	+	424	WP_244632354.1	CDS	G4G29_RS21155	TgpA_N+Transglut_core	EsrD
620158..620670	+	170	WP_244632355.1	CDS	G4G29_RS21160	SP	hypothetical protein
620667..621989	+	440	WP_183151822.1	CDS	G4G29_RS03075	RDD	RDD family protein
622001..622804	+	267	WP_244632356.1	CDS	G4G29_RS03080	PP2C.1	EsrF
622804..624033	+	409	WP_183151824.1	CDS	G4G29_RS03085	phosphatase+Trypan_PARP	hypothetical protein
624056..625351	+	431	WP_345941146.1	CDS	G4G29_RS03090	PKinase_bac	EsrE
625679..626416	+	245	WP_183151825.1	CDS	G4G29_RS03095	FHA_2	EsrG
626413..627852	+	479	WP_183151826.1	CDS	G4G29_RS03100	RDD+FHA	EsrG
627949..629361	+	470	WP_244632357.1	CDS	G4G29_RS21165	FHA.1+TM+TM	EsrG
629277..632414	+	1045	WP_244632358.1	CDS	G4G29_RS03105	FTSK.2+FtsK_SpoIIIE	FtsK/SpoIIIE domain-containing protein
632458..633027	+	189	WP_183151827.1	CDS	G4G29_RS03110	TM+TM	hypothetical protein
632970..633515	+	181	WP_210274232.1	CDS	G4G29_RS03115	TM	hypothetical protein
633719..634024	+	101	WP_183151829.1	CDS	G4G29_RS03120		flagellar protein FlgN
Diaminobutyricimonas sp. TR449
cds	dir	len	pid	type	locus	architecture	product
179997..180746	+	249	WP_167140355.1	CDS	HCR14_RS13345	H2O2_YaaD	peroxide stress protein YaaA
180840..181439	-	199	WP_167140357.1	CDS	HCR14_RS13350	DNA_binding_1	methylated-DNA--[protein]-cysteine
181536..182501	+	321	WP_167140359.1	CDS	HCR14_RS13355	TIMbarrel_redox.1	aldo/keto reductase
182581..183783	+	400	WP_167140361.1	CDS	HCR14_RS13360	DUF4192+DUF4192	DUF4192 family protein
183788..185116	-	442	WP_167140363.1	CDS	HCR14_RS13365	DAO	FAD-binding oxidoreductase
185163..186563	-	466	WP_157155573.1	CDS	HCR14_RS13370	Aminotran_3	aspartate aminotransferase family protein
186566..187030	-	154	WP_157155574.1	CDS	HCR14_RS13375	HTH_AsnC-type+AsnC_trans_reg	Lrp/AsnC family transcriptional regulator
187207..187806	+	199	WP_243855203.1	CDS	HCR14_RS15315	FHA	EsrG
187803..188624	+	273	WP_157155575.1	CDS	HCR14_RS13385	PP2C.1	EsrF
188774..190129	+	451	WP_243855204.1	CDS	HCR14_RS13390	PKinase_bac+TM	EsrE
190126..196017	+	1963	WP_167140367.1	CDS	HCR14_RS13395	SP+Big_9+Cadherin_4+Big_9+Big_9+CADHERIN.1+Big_9+FN3.1+fn3+FN3_REELIN.1	EsrA
196035..197006	+	323	WP_157157754.1	CDS	HCR14_RS13400	MoxR-AAA.2	EsrB
197045..198409	+	454	WP_243855205.1	CDS	HCR14_RS13405	TM+TM+DUF58	EsrC
198409..200718	+	769	WP_167140369.1	CDS	HCR14_RS13410	TgpA_N+Transglut_core+TM	EsrD
200741..201565	+	274	WP_157155579.1	CDS	HCR14_RS13415	DZR+FHA_2	EsrG
201697..204405	+	902	WP_167140371.1	CDS	HCR14_RS13420	TM+TM+FTSK.2+NACHT.2	FtsK/SpoIIIE domain-containing protein
204407..205522	-	371	WP_157155581.1	CDS	HCR14_RS13425	AlaDh_PNT_N+AlaDh_PNT_C	alanine dehydrogenase
205769..206974	+	401	WP_167140374.1	CDS	HCR14_RS13430	TAT_signal+SBP_bac_8	spermidine/putrescine ABC transporter
206976..208172	+	398	WP_157155582.1	CDS	HCR14_RS13435	ABC_tran+SbcC.1+OB_MalK+TOBE_2	ABC transporter ATP-binding protein
208174..209088	+	304	WP_167140376.1	CDS	HCR14_RS13440	TM+TM+BPD_transp_1	ABC transporter permease
209187..209954	+	255	WP_232466340.1	CDS	HCR14_RS13445	SP+BPD_transp_1	ABC transporter permease
209957..211312	+	451	WP_167140378.1	CDS	HCR14_RS13450	Aminotran_3	transaminase
211469..211846	+	125	WP_157155585.1	CDS	HCR14_RS13455	YCII	YciI family protein
Diaminobutyricimonas sp. TR449
cds	dir	len	pid	type	locus	architecture	product
186566..187030	-	154	WP_157155574.1	CDS	HCR14_RS13375	HTH_AsnC-type+AsnC_trans_reg	Lrp/AsnC family transcriptional regulator
187207..187806	+	199	WP_243855203.1	CDS	HCR14_RS15315	FHA	EsrG
187803..188624	+	273	WP_157155575.1	CDS	HCR14_RS13385	PP2C.1	EsrF
188774..190129	+	451	WP_243855204.1	CDS	HCR14_RS13390	PKinase_bac+TM	EsrE
190126..196017	+	1963	WP_167140367.1	CDS	HCR14_RS13395	SP+Big_9+Cadherin_4+Big_9+Big_9+CADHERIN.1+Big_9+FN3.1+fn3+FN3_REELIN.1	EsrA
196035..197006	+	323	WP_157157754.1	CDS	HCR14_RS13400	MoxR-AAA.2	EsrB
197045..198409	+	454	WP_243855205.1	CDS	HCR14_RS13405	TM+TM+DUF58	EsrC
198409..200718	+	769	WP_167140369.1	CDS	HCR14_RS13410	TgpA_N+Transglut_core+TM	EsrD
200741..201565	+	274	WP_157155579.1	CDS	HCR14_RS13415	DZR+FHA_2	EsrG
201697..204405	+	902	WP_167140371.1	CDS	HCR14_RS13420	TM+TM+FTSK.2+NACHT.2	FtsK/SpoIIIE domain-containing protein
204407..205522	-	371	WP_157155581.1	CDS	HCR14_RS13425	AlaDh_PNT_N+AlaDh_PNT_C	alanine dehydrogenase
205769..206974	+	401	WP_167140374.1	CDS	HCR14_RS13430	TAT_signal+SBP_bac_8	PotD/PotF family extracellular solute-binding
206976..208172	+	398	WP_157155582.1	CDS	HCR14_RS13435	ABC_tran+SbcC.1+OB_MalK+TOBE_2	ABC transporter ATP-binding protein
208174..209088	+	304	WP_167140376.1	CDS	HCR14_RS13440	TM+TM+BPD_transp_1	ABC transporter permease
209187..209954	+	255	WP_232466340.1	CDS	HCR14_RS13445	SP+BPD_transp_1	ABC transporter permease
209957..211312	+	451	WP_167140378.1	CDS	HCR14_RS13450	Aminotran_3	transaminase
211469..211846	+	125	WP_157155585.1	CDS	HCR14_RS13455	YCII	YciI family protein
Paenarthrobacter aurescens
cds	dir	len	pid	type	locus	architecture	product
9394..14667	+	1757	WP_306422994.1	CDS	N7568_RS16695	DUF6531+RHS_repeat.4+RHS_repeat.3+RHS_repeat.4+RHS_repeat+RHS_repeat+RHS_repeat+RHS_repeat.4+RHS_repeat.4+Tox-ParBL1.1	DUF6531 domain-containing protein
14689..15024	+	111	WP_261610915.1	CDS	N7568_RS16700		hypothetical protein
15152..15718	+	188	WP_261610916.1	CDS	N7568_RS16705	PTS_2-RNA	RNA 2'-phosphotransferase
16731..17066	+	111	WP_261610917.1	CDS	N7568_RS16710		hypothetical protein
17125..18807	-	.	.	PSE	N7568_RS16715		DUF885 domain-containing protein
18875..19063	-	62	WP_306422995.1	CDS	N7568_RS16720	ACC_epsilon	acyl-CoA carboxylase subunit epsilon
19129..20712	-	527	WP_105693983.1	CDS	N7568_RS16725	Carboxyl_trans	acyl-CoA carboxylase subunit beta
20925..21803	+	292	WP_261610920.1	CDS	N7568_RS16730	adh_short	NAD(P)-dependent oxidoreductase
21871..22794	+	307	WP_261610921.1	CDS	N7568_RS16735	BPL_LplA_LipB+BPL_C	biotin--[acetyl-CoA-carboxylase] ligase
22787..23380	+	197	WP_261610922.1	CDS	N7568_RS16740	TM+TM+bPH_2	PH domain-containing protein
23370..24548	+	392	WP_261610923.1	CDS	N7568_RS16745	Ad_Cy_reg+ACYC.1	adenylate/guanylate cyclase domain-containing
24903..31019	+	2038	WP_261610924.1	CDS	N7568_RS16750	TM+Big_9+Big_9+Big_9+Cadherin_4+Big_9+Big_9+Big_9+Big_9+Big_9+FN3_REELIN.1+fn3+IG_SynaptojaninC.1	EsrA
31177..37374	+	2065	WP_261610925.1	CDS	N7568_RS16755	TM+Big_9+Big_9+Big_9+Big_9+Big_9+Big_9+Big_9+FN3_REELIN.1+IG_SynaptojaninC.1+IG_SynaptojaninC.1	EsrA
37432..38403	+	323	WP_261610926.1	CDS	N7568_RS16760	MoxR-AAA.2	EsrB
38486..39889	+	467	WP_261610927.1	CDS	N7568_RS16765	TM+TM+DUF58	EsrC
39886..42381	+	831	WP_261610928.1	CDS	N7568_RS16770	TM+TM+TM+TM+TM+TM+TM+Transglut_core+TM	EsrD
42371..43957	+	528	WP_261610929.1	CDS	N7568_RS16775	ZNR.4+RDD+FHA	EsrG
43954..44889	+	311	WP_261610930.1	CDS	N7568_RS16780	PP2C.1	EsrF
44876..46825	+	649	WP_261610931.1	CDS	N7568_RS16785	phosphatase+FHA	EsrG
46822..48540	+	572	WP_261610932.1	CDS	N7568_RS16790	PKinase_bac+TM	EsrE
48586..49290	+	234	WP_261610933.1	CDS	N7568_RS16795	FHA_2	EsrG
49287..53741	+	1484	WP_261610934.1	CDS	N7568_RS16800	FHA.1+TM+TM+FtsK_SpoIIIE+FTSK.2+FtsK_SpoIIIE+CR-ATPase3	FtsK/SpoIIIE domain-containing protein
53840..54436	+	198	WP_261610935.1	CDS	N7568_RS16805	SP+TM	hypothetical protein
54479..56767	+	762	WP_261610936.1	CDS	N7568_RS16810	DNA_ligase_aden+DNA_ligase_OB+DNA_ligase_ZBD+HHH_2+BRCT.1	NAD-dependent DNA ligase LigA
56764..57588	+	274	WP_261610937.1	CDS	N7568_RS16815	Inositol_P	inositol monophosphatase family protein
57613..58821	+	402	WP_261610938.1	CDS	N7568_RS16820	AAA_21	AAA family ATPase
58855..60222	-	455	WP_261610939.1	CDS	N7568_RS16825	Bac_luciferase	LLM class flavin-dependent oxidoreductase
Microbacterium aurugineum
cds	dir	len	pid	type	locus	architecture	product
2982761..2983330	-	189	WP_131492996.1	CDS	KV397_RS14420		hypothetical protein
2983327..2983809	-	160	WP_261811557.1	CDS	KV397_RS14425	TM+TM+TM+TM	hypothetical protein
2983815..2985101	-	428	WP_261811558.1	CDS	KV397_RS14430	TM+TM	hypothetical protein
2985101..2985430	-	109	WP_131493001.1	CDS	KV397_RS14435		hypothetical protein
2985542..2990041	-	1499	WP_261811559.1	CDS	KV397_RS14440	FHA.1+TM+TM+FTSK.2+FtsK_SpoIIIE+A32.1	FtsK/SpoIIIE domain-containing protein
2990085..2991440	-	451	WP_261811560.1	CDS	KV397_RS14445	RDD+TM+FHA	EsrG
2991437..2992174	-	245	WP_153243499.1	CDS	KV397_RS14450	FHA_2	EsrG
2992162..2993790	-	542	WP_261811561.1	CDS	KV397_RS14455	PKinase_bac+TM	EsrE
2993787..2995016	-	409	WP_153243497.1	CDS	KV397_RS14460	phosphatase+FHA	EsrG
2995016..2995834	-	272	WP_047522454.1	CDS	KV397_RS14465	PP2C.1+HycI	EsrF
2995831..2997114	-	427	WP_261811562.1	CDS	KV397_RS14470	RDD	RDD family protein
2997111..2999507	-	798	WP_261811563.1	CDS	KV397_RS14475	TgpA_N+Transglut_core+TM	EsrD
2999504..3000766	-	420	WP_153243494.1	CDS	KV397_RS14480	TM+TM+ASH-IG.1+DUF58	EsrC
3000766..3001737	-	323	WP_047522445.1	CDS	KV397_RS14485	MoxR-AAA.2	EsrB
3001774..3007830	-	2018	WP_261811564.1	CDS	KV397_RS14490	SP+Big_9+Big_9+Big_9+Big_9+Big_9+Big_9+Big_9+CADHERIN.1+Big_9+FN3.1+FN3_REELIN.1+FN3.1+FN3.1+IG_SynaptojaninC.1	EsrA
3008032..3010830	-	932	WP_261811565.1	CDS	KV397_RS14495	SP+Metallophos+TM	metallophosphoesterase
3011036..3011782	+	248	WP_261811566.1	CDS	KV397_RS14500	GNTR-HTH.1+UTRA	GntR family transcriptional regulator
3011801..3012370	-	189	WP_131494493.1	CDS	KV397_RS14505	Adenine_glyco	DNA-3-methyladenine glycosylase I
3012976..3015039	-	687	WP_261811567.1	CDS	KV397_RS14510	Acyl-CoA_dh_N+Acyl-CoA_dh_M+Acyl-CoA_dh_1+ACOX	acyl-CoA dehydrogenase
Catenulispora rubra
cds	dir	len	pid	type	locus	architecture	product
112..184	+	.	.	tRNA	GWK61_RS22565		tRNA-Arg
877..1146	-	89	WP_194911099.1	CDS	GWK61_RS22570	WXG	WXG100 family type VII secretion target
1225..5631	-	1468	WP_194911101.1	CDS	GWK61_RS22575	FHA.1+TM+FTSK.2+FtsK_SpoIIIE	FtsK/SpoIIIE domain-containing protein
5628..7997	-	789	WP_194911103.1	CDS	GWK61_RS22580	TM+TM+TM+EMAP.1+TM+TM+Transglut_core+TM+TM	EsrD
7994..9331	-	445	WP_194911104.1	CDS	GWK61_RS22585	TM+TM+DUF58	EsrC
9345..10313	-	322	WP_194911107.1	CDS	GWK61_RS22590	MoxR-AAA.2	EsrB
10328..16609	-	2093	WP_194911109.1	CDS	GWK61_RS22595	SP+Big_9+Big_9+Big_9+Big_9+Big_9+FN3.1+FN3_REELIN.1	EsrA
16635..18089	-	484	WP_194911111.1	CDS	GWK61_RS22600	PKinase_bac+TM	EsrE
18086..19192	-	368	WP_194911114.1	CDS	GWK61_RS59680	phosphatase+ZNR.4+FHA	EsrG
19189..19971	-	260	WP_194911116.1	CDS	GWK61_RS22610	PP2C.1	EsrF
19973..20653	-	226	WP_194911117.1	CDS	GWK61_RS22615		hypothetical protein
20700..21548	-	282	WP_194911118.1	CDS	GWK61_RS22620	WXG	WXG100 family type VII secretion target
22197..23844	-	.	.	PSE	GWK61_RS22625		IS1182 family transposase
24116..26662	-	848	WP_194911119.1	CDS	GWK61_RS22630	TPR_10+CHAT	CHAT domain-containing protein
26625..27701	-	358	WP_194911120.1	CDS	GWK61_RS22635	TPR_10	tetratricopeptide repeat protein
27868..28404	+	178	WP_194911121.1	CDS	GWK61_RS22640		hypothetical protein
Catenulispora rubra
cds	dir	len	pid	type	locus	architecture	product
112..184	+	.	.	tRNA	GWK61_RS22565		tRNA-Arg
877..1146	-	89	WP_194911099.1	CDS	GWK61_RS22570	WXG	WXG100 family type VII secretion target
1225..5631	-	1468	WP_194911101.1	CDS	GWK61_RS22575	FHA.1+TM+FTSK.2+FtsK_SpoIIIE	FtsK/SpoIIIE domain-containing protein
5628..7997	-	789	WP_194911103.1	CDS	GWK61_RS22580	TM+TM+TM+EMAP.1+TM+TM+Transglut_core+TM+TM	EsrD
7994..9331	-	445	WP_194911104.1	CDS	GWK61_RS22585	TM+TM+DUF58	EsrC
9345..10313	-	322	WP_194911107.1	CDS	GWK61_RS22590	MoxR-AAA.2	EsrB
10328..16609	-	2093	WP_194911109.1	CDS	GWK61_RS22595	SP+Big_9+Big_9+Big_9+Big_9+Big_9+FN3.1+FN3_REELIN.1	EsrA
16635..18089	-	484	WP_194911111.1	CDS	GWK61_RS22600	PKinase_bac+TM	EsrE
18086..19192	-	368	WP_194911114.1	CDS	GWK61_RS59680	phosphatase+ZNR.4+FHA	EsrG
19189..19971	-	260	WP_194911116.1	CDS	GWK61_RS22610	PP2C.1	EsrF
19973..20653	-	226	WP_194911117.1	CDS	GWK61_RS22615		hypothetical protein
20700..21548	-	282	WP_194911118.1	CDS	GWK61_RS22620	WXG	WXG100 family type VII secretion target
22197..23844	-	.	.	PSE	GWK61_RS22625		IS1182 family transposase
24116..26662	-	848	WP_194911119.1	CDS	GWK61_RS22630	TPR_10+CHAT	CHAT domain-containing protein
26625..27701	-	358	WP_194911120.1	CDS	GWK61_RS22635	TPR_10	tetratricopeptide repeat protein
27868..28404	+	178	WP_194911121.1	CDS	GWK61_RS22640		hypothetical protein
28407..29270	+	287	WP_194911122.1	CDS	GWK61_RS22645	SP+TM	hypothetical protein
29545..29793	-	82	WP_194911134.1	CDS	GWK61_RS22650	Usp	universal stress protein
Glaciihabitans tibetensis
cds	dir	len	pid	type	locus	architecture	product
301350..302096	+	248	WP_106210525.1	CDS	B0I08_RS05225	H2O2_YaaD	peroxide stress protein YaaA
302086..302691	-	201	WP_245884572.1	CDS	B0I08_RS05230	Adenine_glyco	DNA-3-methyladenine glycosylase I
302688..303203	-	171	WP_106210529.1	CDS	B0I08_RS05235	Methyltransf_1N+O6MGT-HTH.1	methylated-DNA--[protein]-cysteine
303420..303977	-	185	WP_181243241.1	CDS	B0I08_RS05240	YceI	YceI family protein
304113..305522	-	469	WP_106210531.1	CDS	B0I08_RS05245	Aminotran_3	aspartate aminotransferase family protein
305519..306001	-	160	WP_106210533.1	CDS	B0I08_RS05250	HTH_AsnC-type+AsnC_trans_reg	Lrp/AsnC family transcriptional regulator
306128..307564	+	478	WP_106210535.1	CDS	B0I08_RS05255	Aldedh	gamma-aminobutyraldehyde dehydrogenase
307582..308148	+	188	WP_219905614.1	CDS	B0I08_RS17875	FHA	EsrG
308182..309012	+	276	WP_106210537.1	CDS	B0I08_RS05265	PP2C.1	EsrF
309106..310518	+	470	WP_245884574.1	CDS	B0I08_RS05270	PKinase_bac+TM	EsrE
310528..316521	+	1997	WP_106210541.1	CDS	B0I08_RS05275	TM+Big_9+Big_9+Big_9+Cadherin_4+Big_9+Big_9+Cadherin_5+FN3.1+FN3_REELIN.1+FN3.1+FN3_REELIN.1	EsrA
316518..317489	+	323	WP_106210543.1	CDS	B0I08_RS05280	MoxR-AAA.2	EsrB
317486..318865	+	459	WP_181243243.1	CDS	B0I08_RS05285	TM+TM+DUF58	EsrC
318862..321255	+	797	WP_245884578.1	CDS	B0I08_RS05290	TgpA_N+Transglut_core+TM+DUF4129	EsrD
321294..322142	+	282	WP_106210545.1	CDS	B0I08_RS05295	FHA	EsrG
322272..325310	+	1012	WP_106210547.1	CDS	B0I08_RS05300	TM+TM+FTSK.2+AAA_29	FtsK/SpoIIIE domain-containing protein
325285..325899	-	204	WP_106210549.1	CDS	B0I08_RS05305	TetR_N+TetR_C_14	TetR family transcriptional regulator
326020..326985	+	321	WP_106210551.1	CDS	B0I08_RS05310	Aldo_ket_red	aldo/keto reductase
327143..328006	-	287	WP_106210553.1	CDS	B0I08_RS05315		hypothetical protein
328138..329169	-	343	WP_342748155.1	CDS	B0I08_RS05320	Asparaginase_II	asparaginase
329190..330536	-	448	WP_106210555.1	CDS	B0I08_RS05325	Aminotran_3	4-aminobutyrate--2-oxoglutarate transaminase
330567..331037	+	156	WP_106210557.1	CDS	B0I08_RS05330	OsmC	OsmC family protein
331156..332142	+	328	WP_106210559.1	CDS	B0I08_RS05335	SP+FKBP.1+FKBP.1	FKBP-type peptidyl-prolyl cis-trans isomerase
Psychromicrobium silvestre
cds	dir	len	pid	type	locus	architecture	product
1316375..1317703	-	442	WP_179390232.1	CDS	FHU41_RS14070	GAF	GAF domain-containing protein
1317761..1318387	-	208	WP_179390486.1	CDS	FHU41_RS14075	Maf	Maf family protein
1318414..1318845	-	143	WP_179390233.1	CDS	FHU41_RS14080	YbjQ_1	YbjQ family protein
1318985..1320661	-	558	WP_179390234.1	CDS	FHU41_RS14085	DUF885	DUF885 domain-containing protein
1320742..1320996	-	84	WP_179390235.1	CDS	FHU41_RS14090	ACC_epsilon	acyl-CoA carboxylase epsilon subunit
1320993..1322576	-	527	WP_179390236.1	CDS	FHU41_RS14095	Carboxyl_trans	acyl-CoA carboxylase subunit beta
1322734..1323597	+	287	WP_179390237.1	CDS	FHU41_RS14100	adh_short	NAD(P)-dependent oxidoreductase
1323658..1324548	+	296	WP_179390238.1	CDS	FHU41_RS14105	BPL_LplA_LipB+BPL_C	biotin--[acetyl-CoA-carboxylase] ligase
1324541..1325146	+	201	WP_179390239.1	CDS	FHU41_RS14110	TM+TM+bPH_2	PH domain-containing protein
1325133..1326266	+	377	WP_179390240.1	CDS	FHU41_RS14115	Ad_Cy_reg+ACYC.1	adenylate/guanylate cyclase domain-containing
1326434..1332559	+	2041	WP_179390241.1	CDS	FHU41_RS14120	TM+Big_9+Big_9+Big_9+Cadherin_4+Big_9+CADHERIN.1+Big_9+Big_9+CADHERIN.1+FN3.1+FN3_REELIN.1	EsrA
1332604..1333575	+	323	WP_179390242.1	CDS	FHU41_RS14125	MoxR-AAA.2	EsrB
1333622..1334938	+	438	WP_246279728.1	CDS	FHU41_RS14130	TM+TM+TM+DUF58	EsrC
1334935..1337505	+	856	WP_218847232.1	CDS	FHU41_RS14135	TM+TgpA_N+Transglut_core+TM+DUF4129	EsrD
1337502..1338974	+	490	WP_179390244.1	CDS	FHU41_RS14140	ZNR.4+RDD+FHA_2	EsrG
1338971..1340134	+	387	WP_179390245.1	CDS	FHU41_RS14145	PP2C.1	EsrF
1340070..1341884	+	604	WP_179390246.1	CDS	FHU41_RS15445	phosphatase+FHA	EsrG
1341881..1343599	+	572	WP_179390247.1	CDS	FHU41_RS14155	PKinase_bac+TM	EsrE
1343642..1344346	+	234	WP_179390248.1	CDS	FHU41_RS14160	FHA_2	EsrG
1344363..1348811	+	1482	WP_179390249.1	CDS	FHU41_RS14165	FHA.1+TM+TM+FTSK.2+FtsK_SpoIIIE+GspA-ATPase	FtsK/SpoIIIE domain-containing protein
1348975..1349247	+	90	WP_179390250.1	CDS	FHU41_RS14170	WXG	WXG100 family type VII secretion target
1349394..1351640	+	748	WP_179390251.1	CDS	FHU41_RS14175	DNA_ligase_aden+DNA_ligase_OB+DNA_ligase_ZBD+HHH_2+BRCT.1	NAD-dependent DNA ligase LigA
1351633..1352478	+	281	WP_179390252.1	CDS	FHU41_RS14180	Inositol_P	inositol monophosphatase family protein
1352471..1352944	+	157	WP_179390253.1	CDS	FHU41_RS14185	DUF2087	DUF2087 domain-containing protein
1352941..1354119	+	392	WP_179390254.1	CDS	FHU41_RS14190	AAA_21	AAA family ATPase
Microbacterium sp. AR7-10
cds	dir	len	pid	type	locus	architecture	product
77244..77579	-	111	OIU84672.1	CDS	BFN01_02530		hypothetical protein
77661..77918	-	85	OIU84709.1	CDS	BFN01_02535	WXG	WXG100 family type VII secretion target
78134..82642	-	1502	OIU84673.1	CDS	BFN01_02540	FHA.1+TM+TM+FTSK.2+FtsK_SpoIIIE	phosphopeptide-binding protein
82665..84023	-	452	OIU84674.1	CDS	BFN01_02545	RDD+FHA	EsrG
84020..84733	-	237	OIU84675.1	CDS	BFN01_02550	FHA_2	EsrG
84730..86388	-	552	OIU84676.1	CDS	BFN01_02555	PKinase_bac+TM	EsrE
86385..87761	-	458	OIU84677.1	CDS	BFN01_02560	phosphatase+FHA	EsrG
87758..88567	-	269	OIU84678.1	CDS	BFN01_02565	PP2C.1	EsrF
88564..89829	-	421	OIU84679.1	CDS	BFN01_02570	RDD	hypothetical protein
89826..92213	-	795	OIU84680.1	CDS	BFN01_02575	TM+TM+TM+TM+TM+TM+TM+Transglut_core+TM	EsrD
92210..93472	-	420	OIU84681.1	CDS	BFN01_02580	TM+TM+DUF58	EsrC
93472..94443	-	323	OIU84682.1	CDS	BFN01_02585	MoxR-AAA.2	EsrB
94505..100606	-	2033	OIU84683.1	CDS	BFN01_02590	SP+Big_9+Big_9+Big_9+Big_9+CADHERIN.1+Big_9+FN3_REELIN.1+FN3.1+FN3_REELIN.1+IG_SynaptojaninC.1	EsrA
100731..101309	-	192	OIU84684.1	CDS	BFN01_02595	TM	hypothetical protein
101311..102138	-	275	OIU84685.1	CDS	BFN01_02600	PP2C.1	EsrF
102135..103835	-	566	OIU84686.1	CDS	BFN01_02605	TM+DUF5684+FHA_2	EsrG
103983..106367	-	794	OIU84687.1	CDS	BFN01_02610	TM+TM+TM+TM+TM+TM+TM+Transglut_core+TM	EsrD
Conyzicola lurida
cds	dir	len	pid	type	locus	architecture	product
1042709..1043308	-	199	WP_184234219.1	CDS	HD599_RS05100	TspO_MBR	TspO/MBR family protein
1043360..1044448	-	362	WP_343061894.1	CDS	HD599_RS05105	TM	hypothetical protein
1044556..1044975	+	139	WP_184234221.1	CDS	HD599_RS05110	NUDIX_NUDT10.1	NUDIX domain-containing protein
1045109..1045441	-	110	WP_184234223.1	CDS	HD599_RS05115		hypothetical protein
1045530..1046876	-	448	WP_184234225.1	CDS	HD599_RS05120	DAO	FAD-binding oxidoreductase
1046884..1048296	-	470	WP_184234226.1	CDS	HD599_RS05125	Aminotran_3	aspartate aminotransferase family protein
1048299..1048817	-	172	WP_184234228.1	CDS	HD599_RS05130	HTH_AsnC-type+AsnC_trans_reg	Lrp/AsnC family transcriptional regulator
1048975..1049613	+	212	WP_184234230.1	CDS	HD599_RS05135		EsrG
1049641..1050486	+	281	WP_184234231.1	CDS	HD599_RS05140	PP2C.1	EsrF
1050540..1052024	+	494	WP_184234233.1	CDS	HD599_RS05145	PKinase_bac+TM	EsrE
1052035..1057914	+	1959	WP_184234235.1	CDS	HD599_RS05150	TM+Big_9+Big_9+Big_9+Big_9+Big_9+FN3.1+FN3_REELIN.1	EsrA
1057931..1058902	+	323	WP_184234237.1	CDS	HD599_RS05155	MoxR-AAA.2	EsrB
1058899..1060254	+	451	WP_184234239.1	CDS	HD599_RS05160	TM+TM+DUF58	EsrC
1060251..1062707	+	818	WP_184234241.1	CDS	HD599_RS05165	TgpA_N+Transglut_core+TM	EsrD
1062704..1063462	+	252	WP_184234243.1	CDS	HD599_RS18290	ZNR.4+FHA	EsrG
1063555..1066461	+	968	WP_184234245.1	CDS	HD599_RS05175	TM+TM+FTSK.2	FtsK/SpoIIIE domain-containing protein
1066687..1067895	+	402	WP_343061895.1	CDS	HD599_RS05180	SP+SBP_bac_8	spermidine/putrescine ABC transporter
1067922..1069121	+	399	WP_184234247.1	CDS	HD599_RS05185	ABC_tran+SbcC.1+TOBE_2	ABC transporter ATP-binding protein
1069124..1070041	+	305	WP_184234249.1	CDS	HD599_RS05190	TM+TM+TM+TM+TM	ABC transporter permease
1070038..1070847	+	269	WP_184234251.1	CDS	HD599_RS05195	TM+BPD_transp_1	ABC transporter permease
1070922..1072274	-	450	WP_184234253.1	CDS	HD599_RS05200	Aminotran_3	4-aminobutyrate--2-oxoglutarate transaminase
Cryobacterium roopkundense
cds	dir	len	pid	type	locus	architecture	product
785512..786012	-	166	WP_035837607.1	CDS	BJ997_RS03735	Methyltransf_1N+O6MGT-HTH.1	methylated-DNA--[protein]-cysteine
786107..787255	-	382	WP_152602258.1	CDS	BJ997_RS03740	AlaDh_PNT_N+AlaDh_PNT_C	N(5)-(carboxyethyl)ornithine synthase
787356..788321	+	321	WP_035837611.1	CDS	BJ997_RS03745	TIMbarrel_redox.1	aldo/keto reductase
788385..788996	+	203	WP_052542411.1	CDS	BJ997_RS03750	TetR-HTH.1	TetR/AcrR family transcriptional regulator
789005..790738	+	577	WP_035837613.1	CDS	BJ997_RS03755	ABC_membrane+ABC_tran	ABC transporter ATP-binding protein
790735..792699	+	654	WP_035837614.1	CDS	BJ997_RS03760	ABC_membrane+ABC_tran	ABC transporter ATP-binding protein
792810..794045	+	411	WP_052542412.1	CDS	BJ997_RS03765	DUF4192+DUF4192	DUF4192 domain-containing protein
794046..794534	-	162	WP_035837615.1	CDS	BJ997_RS03770	HTH_AsnC-type+AsnC_trans_reg	Lrp/AsnC family transcriptional regulator
794634..795776	+	380	WP_052542413.1	CDS	BJ997_RS21895	miniFHA+FHA	EsrG
795828..796661	+	277	WP_035837617.1	CDS	BJ997_RS03780	PP2C.1	EsrF
796782..798083	+	433	WP_183323255.1	CDS	BJ997_RS03785	zf-ISL3+HTH_Tnp_ISL3+DDE_Tnp_ISL3	ISL3 family transposase
798225..799712	+	495	WP_035836412.1	CDS	BJ997_RS03790	PKinase_bac+TM	EsrE
799709..805645	+	1978	WP_035836411.1	CDS	BJ997_RS03795	SP+Big_9+Big_9+Big_9+Big_9+Big_9+Cadherin_4+FN3_REELIN.1	EsrA
805662..806651	+	329	WP_035836410.1	CDS	BJ997_RS03800	MoxR-AAA.2	EsrB
806644..807969	+	441	WP_035836418.1	CDS	BJ997_RS03805	TM+TM+DUF58	EsrC
807966..810335	+	789	WP_052542187.1	CDS	BJ997_RS03810	TgpA_N+Transglut_core+TM	EsrD
810332..810919	+	195	WP_236628929.1	CDS	BJ997_RS21335	ZNR.4+FHA_2	EsrG
811086..813938	+	950	WP_152602159.1	CDS	BJ997_RS03820	SP+FTSK.2+TnsC_ATPase	FtsK/SpoIIIE domain-containing protein
813940..815055	-	371	WP_035836408.1	CDS	BJ997_RS03825	AlaDh_PNT_N+AlaDh_PNT_C	alanine dehydrogenase
815143..816087	+	314	WP_084141181.1	CDS	BJ997_RS03830	DAGK_cat+YegS_C	diacylglycerol kinase family protein
816038..817030	-	330	WP_035836407.1	CDS	BJ997_RS03835	Asparaginase_II	asparaginase
817113..818480	-	455	WP_035836406.1	CDS	BJ997_RS03840	Aminotran_3	4-aminobutyrate--2-oxoglutarate transaminase
818559..819044	+	161	WP_035836405.1	CDS	BJ997_RS03845	OsmC	OsmC family protein
819371..819838	-	155	WP_035836404.1	CDS	BJ997_RS03850	START.1	hypothetical protein
819946..821295	-	449	WP_035836402.1	CDS	BJ997_RS03855	Aminotran_3	aminotransferase class III-fold pyridoxal
Cryobacterium roopkundense
cds	dir	len	pid	type	locus	architecture	product
794634..795776	+	380	WP_052542413.1	CDS	BJ997_RS21895	miniFHA+FHA	EsrG
795828..796661	+	277	WP_035837617.1	CDS	BJ997_RS03780	PP2C.1	EsrF
796782..798083	+	433	WP_183323255.1	CDS	BJ997_RS03785	zf-ISL3+HTH_Tnp_ISL3+DDE_Tnp_ISL3	ISL3 family transposase
798225..799712	+	495	WP_035836412.1	CDS	BJ997_RS03790	PKinase_bac+TM	EsrE
799709..805645	+	1978	WP_035836411.1	CDS	BJ997_RS03795	SP+Big_9+Big_9+Big_9+Big_9+Big_9+Cadherin_4+FN3_REELIN.1	EsrA
805662..806651	+	329	WP_035836410.1	CDS	BJ997_RS03800	MoxR-AAA.2	EsrB
806644..807969	+	441	WP_035836418.1	CDS	BJ997_RS03805	TM+TM+DUF58	EsrC
807966..810335	+	789	WP_052542187.1	CDS	BJ997_RS03810	TgpA_N+Transglut_core+TM	EsrD
810332..810919	+	195	WP_236628929.1	CDS	BJ997_RS21335	ZNR.4+FHA_2	EsrG
811086..813938	+	950	WP_152602159.1	CDS	BJ997_RS03820	SP+FTSK.2+TnsC_ATPase	FtsK/SpoIIIE domain-containing protein
813940..815055	-	371	WP_035836408.1	CDS	BJ997_RS03825	AlaDh_PNT_N+AlaDh_PNT_C	alanine dehydrogenase
815143..816087	+	314	WP_084141181.1	CDS	BJ997_RS03830	DAGK_cat+YegS_C	diacylglycerol kinase family protein
816038..817030	-	330	WP_035836407.1	CDS	BJ997_RS03835	Asparaginase_II	asparaginase
817113..818480	-	455	WP_035836406.1	CDS	BJ997_RS03840	Aminotran_3	4-aminobutyrate--2-oxoglutarate transaminase
818559..819044	+	161	WP_035836405.1	CDS	BJ997_RS03845	OsmC	OsmC family protein
819371..819838	-	155	WP_035836404.1	CDS	BJ997_RS03850	START.1	SRPBCC domain-containing protein
819946..821295	-	449	WP_035836402.1	CDS	BJ997_RS03855	Aminotran_3	aminotransferase class III-fold pyridoxal
Actinomyces sp. HMT897
cds	dir	len	pid	type	locus	architecture	product
1058260..1058895	-	211	WP_200511562.1	CDS	JJJ15_RS04430		hypothetical protein
1058941..1060272	-	443	WP_200511563.1	CDS	JJJ15_RS04435	WXG_LxG.4+TM	WXG100 family type VII secretion target
1060311..1061834	-	507	WP_200511564.1	CDS	JJJ15_RS04440	DUF6317	hypothetical protein
1061996..1066447	-	1483	WP_200511565.1	CDS	JJJ15_RS04445	FHA.1+TM+TM+FtsK_SpoIIIE+FTSK.2+FtsK_SpoIIIE	FtsK/SpoIIIE domain-containing protein
1066444..1067280	-	278	WP_246742149.1	CDS	JJJ15_RS04450	FHA_2	EsrG
1067277..1068923	-	548	WP_200511566.1	CDS	JJJ15_RS04455	PKinase_bac+TM	EsrE
1068920..1071250	-	776	WP_281433033.1	CDS	JJJ15_RS13390	phosphatase+FHA	EsrG
1071247..1072188	-	313	WP_200511567.1	CDS	JJJ15_RS04465	PP2C.1	EsrF
1072185..1073645	-	486	WP_200511568.1	CDS	JJJ15_RS13395	RDD+FHA_2	EsrG
1073642..1076365	-	907	WP_200511569.1	CDS	JJJ15_RS04475	TgpA_N+Transglut_core+TM	EsrD
1076362..1077924	-	520	WP_200511570.1	CDS	JJJ15_RS04480	TM+TM+DUF58	EsrC
1077934..1078896	-	320	WP_106109649.1	CDS	JJJ15_RS04485	MoxR-AAA.2	EsrB
1078929..1084928	-	1999	WP_200511571.1	CDS	JJJ15_RS04490	SP+Big_9+Big_9+Big_9+Big_9+Big_9+Big_9+Big_9+Big_9+FN3.1+FN3_REELIN.1	EsrA
1085199..1088258	-	1019	WP_200511572.1	CDS	JJJ15_RS04495	TPR_12+TPR_12+TPR_12+TPR_12+TPR_12+TPR.3+TPR_1+TPR_12+TPR_12+TPR_12+TPR_12+TPR_12+TPR_12+TPR_12	tetratricopeptide repeat protein
1088344..1092441	-	1365	WP_200511573.1	CDS	JJJ15_RS04500	TPR.3+TPR.3+TPR.3+TPR_10+TPR_12+TPR_12+TPR_12+TPR_16+TPR_12+TPR_12+TPR_12+TPR_12+TPR_12+TPR.4+TPR.3+TPR_12	tetratricopeptide repeat protein
1092695..1096360	-	1221	WP_200511574.1	CDS	JJJ15_RS04505	TPR_12+TPR.3+TPR.3+TPR_12+TPR.4+TPR_12+TPR_12+TPR.3+TPR_12+TPR_12+TPR_12+TPR_12+TPR_12+TPR_16+TPR.3+TPR_16	tetratricopeptide repeat protein
1096733..1097923	-	396	WP_106109654.1	CDS	JJJ15_RS04510	DO-GTPase2.1	GTPase domain-containing protein
1097920..1098807	-	295	WP_106109655.1	CDS	JJJ15_RS04515		hypothetical protein
1098839..1101787	-	982	WP_200511575.1	CDS	JJJ15_RS13400	GAP1-N2.1+GAP1-M	hypothetical protein
1101794..1104106	-	770	WP_200511576.1	CDS	JJJ15_RS04525		hypothetical protein
1104122..1106809	-	895	WP_200511577.1	CDS	JJJ15_RS04530	SP+TM+DUF2721	hypothetical protein
Herbiconiux sp. L3-i23
cds	dir	len	pid	type	locus	architecture	product
609444..610352	+	302	BDI21799.1	CDS	L3i23_05750	DAGK_cat+YegS_C	hypothetical protein
610427..610500	+	.	.	tRNA	L3i23_t00170		tRNA-Glu
610866..611540	+	224	BDI21800.1	CDS	L3i23_05760		hypothetical protein
611527..612375	-	282	BDI21801.1	CDS	L3i23_05770	APH	hypothetical protein
612423..613232	+	269	BDI21802.1	CDS	L3i23_05780	SP+Polbeta	hypothetical protein
613242..614477	+	411	BDI21803.1	CDS	L3i23_05790	LtrA	membrane protein
614657..615691	+	344	BDI21804.1	CDS	L3i23_05800	TerC.1	tellurium resistance protein TerC
615803..616414	-	203	BDI21805.1	CDS	L3i23_05810	W3.1+TM+TM+TM+TM	hypothetical protein
616550..617368	+	272	BDI21806.1	CDS	L3i23_05820	PP2C.1	EsrF
617365..618654	+	429	BDI21807.1	CDS	L3i23_05830	FHA	EsrG
618651..620306	+	551	BDI21808.1	CDS	L3i23_05840	PKinase_bac+CwsA	EsrE
620303..621010	+	235	BDI21809.1	CDS	L3i23_05850	FHA_2	EsrG
621097..626634	+	1845	BDI21810.1	CDS	L3i23_05860	SP+Big_9+Big_9+Big_9+Big_9+Big_9+Big_9+FN3.1+FN3_REELIN.1	EsrA
626678..627646	+	322	BDI21811.1	CDS	L3i23_05870	MoxR-AAA.2	EsrB
627643..628995	+	450	BDI21812.1	CDS	L3i23_05880	TM+TM+TM+DUF58	EsrC
628992..631364	+	790	BDI21813.1	CDS	L3i23_05890	TgpA_N+Transglut_core+TM	EsrD
631361..635872	+	1503	BDI21814.1	CDS	L3i23_05900	FHA.1+TM+TM+FTSK.2+FtsK_SpoIIIE+GspA-ATPase	cell division protein FtsK
635960..636226	+	88	BDI21815.1	CDS	L3i23_05910	WXG_LxG.4	WXG100 family type VII secretion target
636305..636523	+	72	BDI21816.1	CDS	L3i23_05920		hypothetical protein
636520..637782	+	420	BDI21817.1	CDS	L3i23_05930		hypothetical protein
637803..638285	+	160	BDI21818.1	CDS	L3i23_05940	PSBP_3LYD.1	hypothetical protein
638282..638752	+	156	BDI21819.1	CDS	L3i23_05950		hypothetical protein
638797..639447	+	216	BDI21820.1	CDS	L3i23_05960	FHA	EsrG
Cellulosimicrobium cellulans J34
cds	dir	len	pid	type	locus	architecture	product
27114..28871	-	585	TWG81959.1	CDS	L603_003000000300	FAD_binding_2+Succ_DH_flav_C	succinate dehydrogenase / fumarate reductase
29181..30065	-	294	TWG81960.1	CDS	L603_003000000310	TM+TM+Peptidase_M48	heat shock protein HtpX
30295..31707	-	470	TWG81961.1	CDS	L603_003000000320	Pyr_redox_2	ferredoxin--NADP+ reductase
31927..32400	-	157	TWG81962.1	CDS	L603_003000000330	PSBP_3LYD.1	putative lipoprotein LpqN
32547..32819	-	90	TWG81963.1	CDS	L603_003000000340	WXG	WXG100 family type VII secretion target
32955..37427	-	1490	TWG81964.1	CDS	L603_003000000350	FHA.1+TM+TM+FTSK.2+FtsK_SpoIIIE	S-DNA-T family DNA segregation ATPase
37523..38221	-	232	TWG81965.1	CDS	L603_003000000360	FHA_2	EsrG
38218..39987	-	589	TWG81966.1	CDS	L603_003000000370	PKinase_bac+TM	EsrE
39984..41651	-	555	TWG81967.1	CDS	L603_003000000380	phosphatase+FHA	EsrG
41648..42505	-	285	TWG81968.1	CDS	L603_003000000390	PP2C.1	EsrF
42502..43131	-	209	TWG81969.1	CDS	L603_003000000400	FHA_2	EsrG
44170..46668	-	832	TWG81970.1	CDS	L603_003000000410	TgpA_N+Transglut_core+TM	EsrD
46668..47993	-	441	WP_158378369.1	CDS	L603_003000000420	SP+TM+TM+DUF58	EsrC
48073..49047	-	324	TWG81972.1	CDS	L603_003000000430	MoxR-AAA.2	EsrB
49095..50696	-	533	TWG81973.1	CDS	L603_003000000440	FN3_REELIN.1	EsrA
Cryobacterium sp. MDB2-10
cds	dir	len	pid	type	locus	architecture	product
15826..16299	-	157	WP_134445872.1	CDS	E3O51_RS15995	OsmC	OsmC family protein
16362..17732	+	456	WP_134564176.1	CDS	E3O51_RS16000	Aminotran_3	4-aminobutyrate--2-oxoglutarate transaminase
17732..18766	+	344	WP_241975397.1	CDS	E3O51_RS16005	Asparaginase_II	asparaginase
18778..19584	-	268	WP_174774623.1	CDS	E3O51_RS16010	TM+BPD_transp_1	ABC transporter permease
19581..20495	-	304	WP_134445874.1	CDS	E3O51_RS16015	SP+TM+TM+BPD_transp_1	ABC transporter permease
20495..21700	-	401	WP_134445875.1	CDS	E3O51_RS16020	ABC_tran+SbcC.1+TOBE_2	ABC transporter ATP-binding protein
21702..22913	-	403	WP_134445876.1	CDS	E3O51_RS16025	SP+SBP_bac_8	spermidine/putrescine ABC transporter
23126..26512	-	1128	WP_134445877.1	CDS	E3O51_RS16030	TM+TM+FTSK.2	FtsK/SpoIIIE domain-containing protein
26487..27224	-	245	WP_134445878.1	CDS	E3O51_RS16035	ZNR.4+FHA	EsrG
27221..29608	-	795	WP_134445879.1	CDS	E3O51_RS16040	TM+TM+TM+TM+TM+TM+TM+Transglut_core+TM	EsrD
29605..30984	-	459	WP_134445880.1	CDS	E3O51_RS16045	TM+TM+TM+DUF58	EsrC
30981..31991	-	336	WP_241975398.1	CDS	E3O51_RS16050	MoxR-AAA.2	EsrB
32067..38069	-	2000	WP_134445881.1	CDS	E3O51_RS16055	SP+Big_9+Big_9+Big_9+Big_9+Big_9+FN3_REELIN.1	EsrA
38066..39604	-	512	WP_134445882.1	CDS	E3O51_RS16060	PKinase_bac+TM	EsrE
39755..40636	-	293	WP_134446000.1	CDS	E3O51_RS16065	PP2C.1	EsrF
40642..41688	-	348	WP_134445883.1	CDS	E3O51_RS16070	miniFHA+FHA	EsrG
41866..42348	+	160	WP_134445884.1	CDS	E3O51_RS16075	HTH_AsnC-type+AsnC_trans_reg	Lrp/AsnC family transcriptional regulator
42352..43854	+	500	WP_255454089.1	CDS	E3O51_RS16080	Aminotran_3	aspartate aminotransferase family protein
43968..45173	-	401	WP_166787222.1	CDS	E3O51_RS16085	DUF4192	DUF4192 domain-containing protein
45284..46465	+	393	WP_134445886.1	CDS	E3O51_RS16090	Colicin_V+Trypsin.1	MarP family serine protease
46536..47285	+	249	WP_135100952.1	CDS	E3O51_RS16095	RnaseH_euk.1+TraJ-RHH.1	RNase H family protein
47291..47581	-	96	WP_134445888.1	CDS	E3O51_RS16100		hypothetical protein
47603..48529	-	308	WP_134445889.1	CDS	E3O51_RS16105	Pvc16_N+PVC-AAA.1	Pvc16 family protein
Cryobacterium sp. M15
cds	dir	len	pid	type	locus	architecture	product
5881..6276	+	131	WP_104195833.1	CDS	CXY83_RS02460		hypothetical protein
6333..7232	+	299	WP_146069827.1	CDS	CXY83_RS02465	SP+FTSK.2	FtsK/SpoIIIE domain-containing protein
7362..8129	+	255	WP_104195835.1	CDS	CXY83_RS02470		hypothetical protein
8297..9700	-	467	WP_104195837.1	CDS	CXY83_RS02480	Resolvase+Recombinase+Zn_ribbon_recom	recombinase family protein
10103..11986	-	627	WP_104195838.1	CDS	CXY83_RS02490	TM+TM+TM+TM+TM+TM+TM+TM+TM+TM+TM+TM	hypothetical protein
12037..13623	-	528	WP_104195839.1	CDS	CXY83_RS02495	TM	hypothetical protein
13696..14196	-	166	WP_233200532.1	CDS	CXY83_RS02500	TM	hypothetical protein
14273..15127	-	284	WP_104195841.1	CDS	CXY83_RS02505	PP2C.1	EsrF
15131..16480	-	449	WP_104195842.1	CDS	CXY83_RS02510	SP+DUF5684+FHA	EsrG
16502..19051	-	849	WP_104195843.1	CDS	CXY83_RS02515	TM+TM+TM+TM+TM+TM+Phytase-like_phytase.3+Transglut_core+TM	EsrD
19048..20436	-	462	WP_233200533.1	CDS	CXY83_RS02520	TM+TM+DUF58	EsrC
20433..21398	-	321	WP_104126809.1	CDS	CXY83_RS02525	MoxR-AAA.2	EsrB
21427..27432	-	2001	WP_104195845.1	CDS	CXY83_RS02530	TM+Big_9+Big_9+Cadherin_4+Big_9	EsrA
27466..28629	-	387	WP_233200534.1	CDS	CXY83_RS02535	PKinase_bac+TM	EsrE
28958..29659	-	233	WP_199184861.1	CDS	CXY83_RS17790	TM+PilO	hypothetical protein
29656..30324	-	222	WP_104195846.1	CDS	CXY83_RS02545	TM	hypothetical protein
30321..31409	-	362	WP_104195847.1	CDS	CXY83_RS02550	PilM_2+PilM_2	type IV pilus assembly protein PilM
31416..32822	-	468	WP_146069830.1	CDS	CXY83_RS02555	TM	polymer-forming cytoskeletal protein
32813..33340	-	175	WP_146069831.1	CDS	CXY83_RS02560	TM	hypothetical protein
33388..33819	-	143	WP_104195850.1	CDS	CXY83_RS02565	TM	type II secretion system protein
33930..34358	-	142	WP_304466214.1	CDS	CXY83_RS18410	N_methyl	prepilin-type N-terminal cleavage/methylation
Cryobacterium sp. TMT1-2-1
cds	dir	len	pid	type	locus	architecture	product
38217..40181	+	654	WP_134575272.1	CDS	E3T33_RS10610	ABC_membrane+ABC_tran	ABC transporter ATP-binding protein
40276..41484	+	402	WP_134575273.1	CDS	E3T33_RS10615	DUF4192+DUF4192	DUF4192 domain-containing protein
41534..41935	+	133	WP_134476485.1	CDS	E3T33_RS10620		VOC family protein
42038..42940	-	300	WP_134575274.1	CDS	E3T33_RS10625	SP+HEAT_PBS	HEAT repeat domain-containing protein
43052..43246	+	64	WP_241982916.1	CDS	E3T33_RS10630	Sigma70_r4_2	sigma factor-like helix-turn-helix DNA-binding
43311..44768	-	485	WP_092321728.1	CDS	E3T33_RS10635	Aminotran_3	aspartate aminotransferase family protein
44778..45260	-	160	WP_092321726.1	CDS	E3T33_RS10640	HTH_AsnC-type+AsnC_trans_reg	Lrp/AsnC family transcriptional regulator
45436..46872	+	478	WP_092321631.1	CDS	E3T33_RS10645	Aldedh	gamma-aminobutyraldehyde dehydrogenase
46895..47980	+	361	WP_134575276.1	CDS	E3T33_RS10650	miniFHA+FHA	EsrG
48024..48851	+	275	WP_092321628.1	CDS	E3T33_RS10655	PP2C.1	EsrF
48962..50383	+	473	WP_092321626.1	CDS	E3T33_RS10660	PKinase_bac+TM	EsrE
50380..56277	+	1965	WP_092321625.1	CDS	E3T33_RS10665	TM+Big_9+Big_9+Big_9+Big_9+Big_9+Big_9+FN3_REELIN.1	EsrA
56331..57302	+	323	WP_092321724.1	CDS	E3T33_RS10670	MoxR-AAA.2	EsrB
57299..58600	+	433	WP_092321623.1	CDS	E3T33_RS10675	TM+TM+DUF58	EsrC
58597..60939	+	780	WP_092321622.1	CDS	E3T33_RS10680	TM+TM+TM+TM+TM+TM+TM+TM+Transglut_core+TM	EsrD
61101..61646	+	181	WP_241982915.1	CDS	E3T33_RS10685	FHA_2	EsrG
61796..64675	+	959	WP_134575278.1	CDS	E3T33_RS10690	TM+TM+FTSK.2+AAA_29	FtsK/SpoIIIE domain-containing protein
64684..65799	-	371	WP_092321617.1	CDS	E3T33_RS10695	AlaDh_PNT_N+AlaDh_PNT_C	alanine dehydrogenase
66037..67248	+	403	WP_092321616.1	CDS	E3T33_RS10700	SP+SBP_bac_8	spermidine/putrescine ABC transporter
67254..68453	+	399	WP_092321614.1	CDS	E3T33_RS10705	ABC_tran+SbcC.1+OB_MalK+TOBE_2	ABC transporter ATP-binding protein
68457..69371	+	304	WP_092321613.1	CDS	E3T33_RS10710	TM+TM+BPD_transp_1	ABC transporter permease
69368..70174	+	268	WP_174775355.1	CDS	E3T33_RS10715	TM+BPD_transp_1	ABC transporter permease
70256..71263	-	335	WP_134575279.1	CDS	E3T33_RS10720	Asparaginase_II	asparaginase
71266..72639	-	457	WP_092321609.1	CDS	E3T33_RS10725	Aminotran_3	4-aminobutyrate--2-oxoglutarate transaminase
Actinomyces sp. oral taxon 175 str. F0384
cds	dir	len	pid	type	locus	architecture	product
18990..20282	-	430	WP_009747845.1	CDS	HMPREF9058_RS08840	DXP_reductoisom+DXP_redisom_C+DXPR_C	1-deoxy-D-xylulose-5-phosphate reductoisomerase
20324..20869	-	181	WP_003786395.1	CDS	HMPREF9058_RS08845		DivIVA domain-containing protein
20866..22128	-	420	WP_009407170.1	CDS	HMPREF9058_RS08850	Radical_SAM	23S rRNA (adenine(2503)-C(2))-methyltransferase
22200..23129	-	309	WP_009407305.1	CDS	HMPREF9058_RS08855	CTP_transf_1	phosphatidate cytidylyltransferase
23202..23759	-	185	WP_003786400.1	CDS	HMPREF9058_RS08860	RRF	ribosome recycling factor
23915..24667	-	250	WP_009407162.1	CDS	HMPREF9058_RS08865	AA_kinase	UMP kinase
24925..25764	-	279	WP_003786404.1	CDS	HMPREF9058_RS08870	EF_TS	translation elongation factor Ts
25880..26728	-	282	WP_009747744.1	CDS	HMPREF9058_RS08875	Ribosomal_S2	30S ribosomal protein S2
27532..28038	+	168	WP_254654118.1	CDS	HMPREF9058_RS08880	Peptidase_M23	M23 family metallopeptidase
28064..28987	-	307	WP_009747748.1	CDS	HMPREF9058_RS08885	Phage_int_SAM_1+Phage_integrase	tyrosine recombinase XerC
29535..35537	+	2000	WP_050798036.1	CDS	HMPREF9058_RS08890	SP+Big_9+Big_9+Big_9+Big_9+CADHERIN.1+Big_9+Big_9+Big_9+Big_9+fn3+FN3_REELIN.1	EsrA
35665..36630	+	321	WP_009407198.1	CDS	HMPREF9058_RS08895	MoxR-AAA.2	EsrB
36946..38139	+	397	WP_009407313.1	CDS	HMPREF9058_RS08900	TM+TM+DUF58	EsrC
38136..40694	+	852	WP_009407026.1	CDS	HMPREF9058_RS08905	RHOMBOID.1+TM+TM+TM+Transglut_core+TM	EsrD
40697..42103	+	468	WP_009747939.1	CDS	HMPREF9058_RS08910	RDD+FHA	EsrG
42117..43001	+	294	WP_009747758.1	CDS	HMPREF9058_RS08915	PP2C.1	EsrF
42998..44656	+	552	WP_009407372.1	CDS	HMPREF9058_RS08920	phosphatase+FHA	EsrG
44656..46443	+	595	WP_083816386.1	CDS	HMPREF9058_RS08925	PKinase_bac+TM	EsrE
46541..47326	+	261	WP_009747955.1	CDS	HMPREF9058_RS08930	FHA_2	EsrG
47323..51762	+	1479	WP_009747863.1	CDS	HMPREF9058_RS08935	FHA.1+TM+TM+FTSK.2+FtsK_SpoIIIE	FtsK/SpoIIIE domain-containing protein
51917..53203	+	428	WP_009407064.1	CDS	HMPREF9058_RS13455		hypothetical protein
53203..54321	+	372	WP_009407347.1	CDS	HMPREF9058_RS13460	WXG_LxG.4+Tail_fiber	WXG100 family type VII secretion target
54388..55023	+	211	WP_009407299.1	CDS	HMPREF9058_RS13465		hypothetical protein
Agromyces cerinus
cds	dir	len	pid	type	locus	architecture	product
1981501..1984515	-	1004	WP_204460010.1	CDS	JOE59_RS09215	TM+TM+FTSK.2	FtsK/SpoIIIE domain-containing protein
1984635..1985246	-	203	WP_204460012.1	CDS	JOE59_RS09220	ZNR.4+FHA_2	EsrG
1985243..1987591	-	782	WP_204460014.1	CDS	JOE59_RS09225	TgpA_N+Transglut_core+TM	EsrD
1987588..1988910	-	440	WP_204460016.1	CDS	JOE59_RS19095	TM+TM+DUF58	EsrC
1988907..1989878	-	323	WP_204460018.1	CDS	JOE59_RS09235	MoxR-AAA.2	EsrB
1989891..1995779	-	1962	WP_204460020.1	CDS	JOE59_RS09240	SP+Big_9+Big_9+Big_9+FN3_REELIN.1	EsrA
1995779..1997200	-	473	WP_204460022.1	CDS	JOE59_RS09245	PKinase_bac+TM	EsrE
1997335..1998162	-	275	WP_204460024.1	CDS	JOE59_RS09250	PP2C.1	EsrF
1998188..1999228	-	346	WP_204460025.1	CDS	JOE59_RS09255	FHA_3	EsrG
1999453..1999935	+	160	WP_204460027.1	CDS	JOE59_RS09260	HTH_AsnC-type+AsnC_trans_reg	Lrp/AsnC family transcriptional regulator
1999962..2001356	+	464	WP_204460029.1	CDS	JOE59_RS09265	Aminotran_3	aspartate aminotransferase family protein
2001356..2002807	+	483	WP_204460032.1	CDS	JOE59_RS09270	DAO	FAD-binding oxidoreductase
2002794..2004035	-	413	WP_204460034.1	CDS	JOE59_RS09275	DUF4192+DUF4192	DUF4192 domain-containing protein
2004128..2004619	+	163	WP_204460035.1	CDS	JOE59_RS09280	O6MGT-HTH.1	methylated-DNA--[protein]-cysteine
2004625..2005215	+	196	WP_204463331.1	CDS	JOE59_RS09285	Adenine_glyco	DNA-3-methyladenine glycosylase I
2005240..2006001	-	253	WP_204460036.1	CDS	JOE59_RS09290	H2O2_YaaD	YaaA family protein
2006001..2006573	-	190	WP_204460037.1	CDS	JOE59_RS09295	AAA_33	ATP-binding protein
Arthrobacter sp. AG258
cds	dir	len	pid	type	locus	architecture	product
1..5099	+	1698	WP_133830267.1	CDS	DFO47_RS00005	Big_9+Cadherin_5+Big_9+Cadherin_4+Big_9+Big_9+Big_9+Cadherin_5+IG_SynaptojaninC.1+IG_SynaptojaninC.1+IG_SynaptojaninC.1	EsrA
5178..6149	+	323	WP_018763002.1	CDS	DFO47_RS00010	MoxR-AAA.2	EsrB
6224..7567	+	447	WP_133830268.1	CDS	DFO47_RS00015	TM+TM+DUF58	EsrC
7564..10221	+	885	WP_133830269.1	CDS	DFO47_RS00020	TM+TgpA_N+Transglut_core+TM	EsrD
10218..12047	+	609	WP_347876388.1	CDS	DFO47_RS00025	ZNR.4+RDD+TM+FHA_2	EsrG
12044..12979	+	311	WP_133830271.1	CDS	DFO47_RS00030	PP2C.1	EsrF
12966..15014	+	682	WP_133830272.1	CDS	DFO47_RS00035	phosphatase+FHA	EsrG
15011..16765	+	584	WP_133830273.1	CDS	DFO47_RS00040	PKinase_bac+TM	EsrE
16854..17558	+	234	WP_018763009.1	CDS	DFO47_RS00045	FHA_2	EsrG
17555..22000	+	1481	WP_133830274.1	CDS	DFO47_RS00050	FHA.1+TM+TM+FtsK_SpoIIIE+FTSK.2+FtsK_SpoIIIE+CR-ATPase3	FtsK/SpoIIIE domain-containing protein
22180..22758	+	192	WP_109045930.1	CDS	DFO47_RS00055	SP+TM	hypothetical protein
22838..25177	+	779	WP_133830275.1	CDS	DFO47_RS00060	DNA_ligase_aden+DNA_ligase_OB+DNA_ligase_ZBD+HHH_2+BRCT.1	NAD-dependent DNA ligase LigA
25174..25983	+	269	WP_133830276.1	CDS	DFO47_RS00065	Inositol_P	inositol monophosphatase family protein
26115..26618	+	167	WP_133830277.1	CDS	DFO47_RS00070	ACET.6	GNAT family N-acetyltransferase
26666..27046	+	126	WP_018763014.1	CDS	DFO47_RS00075	Ribonuc_L-PSP	RidA family protein
Agromyces luteolus
cds	dir	len	pid	type	locus	architecture	product
27721..28293	+	190	WP_155841226.1	CDS	ABD068_RS07160	AAA_33	ATP-binding protein
28293..29051	+	252	WP_166548457.1	CDS	ABD068_RS07165	H2O2_YaaD	YaaA family protein
29067..29708	-	213	WP_166548458.1	CDS	ABD068_RS07170	Adenine_glyco	DNA-3-methyladenine glycosylase I
29705..30196	-	163	WP_155841227.1	CDS	ABD068_RS07175	Methyltransf_1N+O6MGT-HTH.1	methylated-DNA--[protein]-cysteine
30396..31628	+	410	WP_155841228.1	CDS	ABD068_RS07180	DUF4192+DUF4192	DUF4192 family protein
31752..33167	-	471	WP_155841229.1	CDS	ABD068_RS07185	Aminotran_3	aspartate aminotransferase family protein
33196..33678	-	160	WP_155841230.1	CDS	ABD068_RS07190	HTH_AsnC-type+AsnC_trans_reg	Lrp/AsnC family transcriptional regulator
33879..35309	+	476	WP_166548459.1	CDS	ABD068_RS07195	Aldedh	aminobutyraldehyde dehydrogenase
35339..36457	+	372	WP_155841231.1	CDS	ABD068_RS07200	FHA	EsrG
36483..37289	+	268	WP_166548460.1	CDS	ABD068_RS07205	PP2C.1	EsrF
37381..38796	+	471	WP_166548461.1	CDS	ABD068_RS07210	PKinase_bac+TM	EsrE
38793..44657	+	1954	WP_155841232.1	CDS	ABD068_RS07215	SP+Big_9+Big_9+Big_9+Cadherin_4+Big_9+FN3.1+FN3_REELIN.1	EsrA
44677..45648	+	323	WP_155841233.1	CDS	ABD068_RS07220	MoxR-AAA.2	EsrB
45645..47045	+	466	WP_271192561.1	CDS	ABD068_RS07225	TM+TM+TM+DUF58	EsrC
47042..49420	+	792	WP_155841234.1	CDS	ABD068_RS07230	TM+TgpA_N+Transglut_core+TM	EsrD
49567..50004	+	145	WP_155841235.1	CDS	ABD068_RS07235	FHA	EsrG
50106..53042	+	978	WP_155841236.1	CDS	ABD068_RS07240	TM+TM+FTSK.2	FtsK/SpoIIIE domain-containing protein
53200..54417	+	405	WP_166548462.1	CDS	ABD068_RS07245	SBP_bac_8	spermidine/putrescine ABC transporter
54417..55616	+	399	WP_155841238.1	CDS	ABD068_RS07250	ABC_tran+SbcC.1+TOBE_2	ABC transporter ATP-binding protein
55620..56531	+	303	WP_155841239.1	CDS	ABD068_RS07255	TM+TM+BPD_transp_1	ABC transporter permease
56627..57430	+	267	WP_271192564.1	CDS	ABD068_RS07260	TM+BPD_transp_1	ABC transporter permease
57523..58512	-	329	WP_166548463.1	CDS	ABD068_RS07265	Asparaginase_II	asparaginase
Cryobacterium sp. PAMC25264
cds	dir	len	pid	type	locus	architecture	product
431110..432072	+	320	WP_219902128.1	CDS	KY500_RS01985	TIMbarrel_redox.1	aldo/keto reductase
432156..433889	+	577	WP_219902129.1	CDS	KY500_RS01990	ABC_membrane+ABC_tran+SbcC.1	ABC transporter ATP-binding protein
433886..435844	+	652	WP_219902130.1	CDS	KY500_RS01995	ABC_membrane+ABC_tran	ABC transporter ATP-binding protein
435931..437232	-	433	WP_219901511.1	CDS	KY500_RS02000	zf-ISL3+HTH_Tnp_ISL3+DDE_Tnp_ISL3	ISL3 family transposase
437375..437995	-	206	WP_219902131.1	CDS	KY500_RS02005	Gpr1_Fun34_YaaH	acetate uptake transporter
438229..439479	+	416	WP_219902132.1	CDS	KY500_RS02010	DUF4192+DUF4192	DUF4192 domain-containing protein
439515..440966	-	483	WP_219902133.1	CDS	KY500_RS02015	Aminotran_3	aspartate aminotransferase family protein
440972..441454	-	160	WP_219902134.1	CDS	KY500_RS02020	HTH_AsnC-type+AsnC_trans_reg	Lrp/AsnC family transcriptional regulator
441596..442645	+	349	WP_219902135.1	CDS	KY500_RS02025	miniFHA+FHA	EsrG
442694..443548	+	284	WP_255579713.1	CDS	KY500_RS02030	PP2C.1	EsrF
443669..445105	+	478	WP_219902136.1	CDS	KY500_RS02035	PKinase_bac+TM	EsrE
445105..451035	+	1976	WP_255579715.1	CDS	KY500_RS02040	TM+Big_9+Big_9+Big_9+Big_9+Big_9+FN3_REELIN.1	EsrA
451095..452075	+	326	WP_219903239.1	CDS	KY500_RS02045	MoxR-AAA.2	EsrB
452065..453237	+	390	WP_219902138.1	CDS	KY500_RS02050	SP+TM+DUF58	EsrC
453234..455576	+	780	WP_219902139.1	CDS	KY500_RS02055	TgpA_N+Transglut_core+IES4.2+TM	EsrD
455573..456166	+	197	WP_219902140.1	CDS	KY500_RS02060	ZNR.4+FHA_2	EsrG
456264..459245	+	993	WP_219902141.1	CDS	KY500_RS02065	TM+TM+FTSK.2+TnsC_ATPase	FtsK/SpoIIIE domain-containing protein
459242..460369	-	375	WP_219902142.1	CDS	KY500_RS02070	AlaDh_PNT_N+AlaDh_PNT_C	alanine dehydrogenase
460635..461840	+	401	WP_255579718.1	CDS	KY500_RS02075	SP+SBP_bac_8	spermidine/putrescine ABC transporter
461844..463046	+	400	WP_219902144.1	CDS	KY500_RS02080	ABC_tran+SbcC.1+TOBE_2	ABC transporter ATP-binding protein
463049..463966	+	305	WP_219902145.1	CDS	KY500_RS02085	TM+TM+BPD_transp_1	ABC transporter permease
463963..464772	+	269	WP_255579721.1	CDS	KY500_RS02090	TM+BPD_transp_1	ABC transporter permease
464947..465990	-	347	WP_084020682.1	CDS	KY500_RS02095	Asparaginase_II	asparaginase
465993..467375	-	460	WP_219902146.1	CDS	KY500_RS02100	Aminotran_3	4-aminobutyrate--2-oxoglutarate transaminase
Cryobacterium sp. PAMC25264
cds	dir	len	pid	type	locus	architecture	product
440972..441454	-	160	WP_219902134.1	CDS	KY500_RS02020	HTH_AsnC-type+AsnC_trans_reg	Lrp/AsnC family transcriptional regulator
441596..442645	+	349	WP_219902135.1	CDS	KY500_RS02025	miniFHA+FHA	EsrG
442694..443548	+	284	WP_255579713.1	CDS	KY500_RS02030	PP2C.1	EsrF
443669..445105	+	478	WP_219902136.1	CDS	KY500_RS02035	PKinase_bac+TM	EsrE
445105..451035	+	1976	WP_255579715.1	CDS	KY500_RS02040	TM+Big_9+Big_9+Big_9+Big_9+Big_9+FN3_REELIN.1	EsrA
451095..452075	+	326	WP_219903239.1	CDS	KY500_RS02045	MoxR-AAA.2	EsrB
452065..453237	+	390	WP_219902138.1	CDS	KY500_RS02050	SP+TM+DUF58	EsrC
453234..455576	+	780	WP_219902139.1	CDS	KY500_RS02055	TgpA_N+Transglut_core+IES4.2+TM	EsrD
455573..456166	+	197	WP_219902140.1	CDS	KY500_RS02060	ZNR.4+FHA_2	EsrG
456264..459245	+	993	WP_219902141.1	CDS	KY500_RS02065	TM+TM+FTSK.2+TnsC_ATPase	FtsK/SpoIIIE domain-containing protein
459242..460369	-	375	WP_219902142.1	CDS	KY500_RS02070	AlaDh_PNT_N+AlaDh_PNT_C	alanine dehydrogenase
460635..461840	+	401	WP_255579718.1	CDS	KY500_RS02075	SP+SBP_bac_8	PotD/PotF family extracellular solute-binding
461844..463046	+	400	WP_219902144.1	CDS	KY500_RS02080	ABC_tran+SbcC.1+TOBE_2	ABC transporter ATP-binding protein
463049..463966	+	305	WP_219902145.1	CDS	KY500_RS02085	TM+TM+BPD_transp_1	ABC transporter permease
463963..464772	+	269	WP_255579721.1	CDS	KY500_RS02090	TM+BPD_transp_1	ABC transporter permease
464947..465990	-	347	WP_084020682.1	CDS	KY500_RS02095	Asparaginase_II	asparaginase
465993..467375	-	460	WP_219902146.1	CDS	KY500_RS02100	Aminotran_3	4-aminobutyrate--2-oxoglutarate transaminase
Microbacterium liquefaciens
cds	dir	len	pid	type	locus	architecture	product
100583..101707	-	374	GGV58416.1	CDS	GCM10010213_20310	DUF6226	hypothetical protein
101713..102648	-	311	GGV58420.1	CDS	GCM10010213_20320	Pirin+Pirin_C	hypothetical protein
102645..102989	-	114	GGV58424.1	CDS	GCM10010213_20330	Acetyltransf_CG	hypothetical protein
103151..105199	+	682	GGV58430.1	CDS	GCM10010213_20340	RNA-Helicase.1+RecQ_Zn_bind+RQC+HRDC	ATP-dependent DNA helicase RecQ
105239..106285	-	348	GGV58435.1	CDS	GCM10010213_20350	TetR_C_6+TetR-HTH.1+TetR_C_6	hypothetical protein
106483..108549	+	688	GGV58438.1	CDS	GCM10010213_20360	Acyl-CoA_dh_N+Acyl-CoA_dh_M+ACOX	acyl-CoA dehydrogenase
108679..109125	-	148	GGV58444.1	CDS	GCM10010213_20370		hypothetical protein
109251..110297	+	348	GGV58448.1	CDS	GCM10010213_20380	ADH_N+ADH_zinc_N	dehydrogenase
110322..111842	-	506	GGV58452.1	CDS	GCM10010213_20390	TM+Na_Ala_symp	amino acid carrier protein
111908..112477	+	189	GGV58456.1	CDS	GCM10010213_20400	Adenine_glyco	DNA-3-methyladenine glycosylase I
112583..118696	+	2037	GGV58460.1	CDS	GCM10010213_20410	TM+Big_9+Big_9+Big_9+Big_9+Big_9+CADHERIN.1+Big_9+FN3.1+FN3_REELIN.1+FN3.1+FN3_REELIN.1	EsrA
118740..119711	+	323	GGV58464.1	CDS	GCM10010213_20420	MoxR-AAA.2	EsrB
119711..120973	+	420	GGV58468.1	CDS	GCM10010213_20430	TM+TM+DUF58	EsrC
120970..123366	+	798	GGV58472.1	CDS	GCM10010213_20440	TgpA_N+Transglut_core+TM	EsrD
123363..124628	+	421	GGV58476.1	CDS	GCM10010213_20450	RDD	hypothetical protein
124625..125440	+	271	GGV58480.1	CDS	GCM10010213_20460	PP2C.1	EsrF
125440..126669	+	409	GGV58484.1	CDS	GCM10010213_20470	Trypan_PARP+FHA	EsrG
126666..128294	+	542	GGV58489.1	CDS	GCM10010213_20480	PKinase_bac+TM	EsrE
128309..129019	+	236	GGV58494.1	CDS	GCM10010213_20490		hypothetical protein
129016..130404	+	462	GGV58499.1	CDS	GCM10010213_20500	RDD+TM+FHA	EsrG
130448..134947	+	1499	GGV58505.1	CDS	GCM10010213_20510	FHA.1+TM+TM+FTSK.2+FtsK_SpoIIIE+A32.1	cell division protein FtsK
Microbacterium liquefaciens
cds	dir	len	pid	type	locus	architecture	product
100583..101707	-	374	WP_141386541.1	CDS	IEY57_RS10195	DUF6226	DUF6226 family protein
101713..102648	-	311	WP_141386542.1	CDS	IEY57_RS10200	Pirin+Pirin_C	pirin family protein
102645..102989	-	114	WP_141386543.1	CDS	IEY57_RS10205	Acetyltransf_CG	GNAT family N-acetyltransferase
103151..105199	+	682	WP_141386544.1	CDS	IEY57_RS10210	RNA-Helicase.1+RecQ_Zn_bind+RQC+HRDC	DNA helicase RecQ
105239..106285	-	348	WP_229778962.1	CDS	IEY57_RS10215	TetR_C_6+TetR-HTH.1+TetR_C_6	TetR/AcrR family transcriptional regulator
106483..108549	+	688	WP_141386545.1	CDS	IEY57_RS10220	Acyl-CoA_dh_N+Acyl-CoA_dh_M+Acyl-CoA_dh_1+ACOX	acyl-CoA dehydrogenase
108679..109125	-	148	WP_141386546.1	CDS	IEY57_RS10225	SnoaL_4	hypothetical protein
109251..110297	+	348	WP_141386547.1	CDS	IEY57_RS10230	ADH_N+ADH_zinc_N	NAD(P)-dependent alcohol dehydrogenase
110322..111788	-	488	WP_167497403.1	CDS	IEY57_RS10235	TM+Na_Ala_symp	alanine/glycine:cation symporter family protein
111908..112477	+	189	WP_141386549.1	CDS	IEY57_RS10240	Adenine_glyco	DNA-3-methyladenine glycosylase I
112607..118696	+	2029	WP_141386550.1	CDS	IEY57_RS10245	SP+Big_9+Big_9+Big_9+Big_9+Big_9+Big_9+Big_9+Big_9+Big_9+FN3.1+FN3_REELIN.1+FN3.1+FN3_REELIN.1	EsrA
118740..119711	+	323	WP_141386551.1	CDS	IEY57_RS10250	MoxR-AAA.2	EsrB
119711..120973	+	420	WP_141386552.1	CDS	IEY57_RS10255	TM+TM+DUF58	EsrC
120970..123366	+	798	WP_141386553.1	CDS	IEY57_RS10260	TgpA_N+Transglut_core+TM	EsrD
123363..124628	+	421	WP_141386554.1	CDS	IEY57_RS16990	RDD	RDD family protein
124625..125440	+	271	WP_141386555.1	CDS	IEY57_RS10270	PP2C.1	EsrF
125440..126669	+	409	WP_141386556.1	CDS	IEY57_RS10275	phosphatase+Trypan_PARP+FHA	EsrG
126666..128294	+	542	WP_141386557.1	CDS	IEY57_RS10280	PKinase_bac+TM	EsrE
128282..129019	+	245	WP_046746678.1	CDS	IEY57_RS10285	FHA_2	EsrG
129016..130404	+	462	WP_141386558.1	CDS	IEY57_RS10290	RDD+TM+FHA	EsrG
130448..134947	+	1499	WP_141386559.1	CDS	IEY57_RS10295	FHA.1+TM+TM+FTSK.2+FtsK_SpoIIIE+A32.1	FtsK/SpoIIIE domain-containing protein
135057..135557	+	166	WP_141386560.1	CDS	IEY57_RS10300		hypothetical protein
135584..136363	+	259	WP_229778964.1	CDS	IEY57_RS10305	4TM_Toxin	hypothetical protein
136369..136875	+	168	WP_141386562.1	CDS	IEY57_RS10310	TM+TM+TM+TM	hypothetical protein
136872..137441	+	189	WP_141386563.1	CDS	IEY57_RS10315		hypothetical protein
Agromyces sp. NDB4Y10
cds	dir	len	pid	type	locus	architecture	product
23384..23869	-	161	WP_067947060.1	CDS	AVP42_RS05910	OsmC	OsmC family protein
23965..25353	+	462	WP_067947062.1	CDS	AVP42_RS05915	Aminotran_3	4-aminobutyrate--2-oxoglutarate transaminase
25356..26345	+	329	WP_157356746.1	CDS	AVP42_RS05920	Asparaginase_II	asparaginase
26456..27241	-	261	WP_231878557.1	CDS	AVP42_RS05925	SP+BPD_transp_1	ABC transporter permease
27355..28266	-	303	WP_067947063.1	CDS	AVP42_RS05930	TM+TM+BPD_transp_1	ABC transporter permease
28270..29469	-	399	WP_067947065.1	CDS	AVP42_RS05935	ABC_tran+SbcC.1+TOBE_2	ABC transporter ATP-binding protein
29469..30698	-	409	WP_067947066.1	CDS	AVP42_RS05940	SBP_bac_8	spermidine/putrescine ABC transporter
30835..33705	-	956	WP_067947068.1	CDS	AVP42_RS05945	TM+TM+FTSK.2+NACHT.2	FtsK/SpoIIIE domain-containing protein
33797..34459	-	220	WP_067947070.1	CDS	AVP42_RS05950	ZNR.4+FHA_2	EsrG
34434..36821	-	795	WP_067947072.1	CDS	AVP42_RS05955	TgpA_N+Transglut_core+TM	EsrD
36818..38161	-	447	WP_067947074.1	CDS	AVP42_RS05960	TM+TM+TM+DUF58	EsrC
38158..39129	-	323	WP_067947076.1	CDS	AVP42_RS05965	MoxR-AAA.2	EsrB
39153..45032	-	1959	WP_157356747.1	CDS	AVP42_RS05970	TM+Big_9+Big_9+Big_9+Big_9+Big_9+FN3.1+FN3_REELIN.1	EsrA
45029..46444	-	471	WP_231878555.1	CDS	AVP42_RS05975	PKinase_bac+TM	EsrE
46549..47358	-	269	WP_067947081.1	CDS	AVP42_RS05980	PP2C.1	EsrF
47384..48496	-	370	WP_067947083.1	CDS	AVP42_RS05985	miniFHA+FHA	EsrG
48529..49959	-	476	WP_067947085.1	CDS	AVP42_RS05990	Aldedh	gamma-aminobutyraldehyde dehydrogenase
50154..50636	+	160	WP_067947159.1	CDS	AVP42_RS05995	HTH_AsnC-type+AsnC_trans_reg	Lrp/AsnC family transcriptional regulator
50663..52078	+	471	WP_067947087.1	CDS	AVP42_RS06000	Aminotran_3	aspartate aminotransferase family protein
52078..53526	+	482	WP_067947089.1	CDS	AVP42_RS06005	DAO	FAD-binding oxidoreductase
53520..54737	-	405	WP_067947091.1	CDS	AVP42_RS06010	DUF4192	DUF4192 family protein
54924..55415	+	163	WP_067947093.1	CDS	AVP42_RS06015	Methyltransf_1N+O6MGT-HTH.1	methylated-DNA--[protein]-cysteine
55412..56017	+	201	WP_067947095.1	CDS	AVP42_RS06020	Adenine_glyco	DNA-3-methyladenine glycosylase I
56051..56812	-	253	WP_067947097.1	CDS	AVP42_RS06025	H2O2_YaaD	YaaA family protein
Arthrobacter sp. 18067
cds	dir	len	pid	type	locus	architecture	product
7099..7821	-	240	WP_159708432.1	CDS	GVL04_RS21795	TetR-HTH.1	TetR family transcriptional regulator
7966..8424	-	152	WP_159708434.1	CDS	GVL04_RS21800	YbjQ_1	YbjQ family protein
8517..9950	-	477	WP_159708436.1	CDS	GVL04_RS21805	SDF	dicarboxylate/amino acid:cation symporter
10145..11827	-	560	WP_159708438.1	CDS	GVL04_RS21810	DUF885	DUF885 domain-containing protein
11894..12139	-	81	WP_159708440.1	CDS	GVL04_RS21815	ACC_epsilon	acyl-CoA carboxylase epsilon subunit
12136..13719	-	527	WP_105693983.1	CDS	GVL04_RS21820	Carboxyl_trans	acyl-CoA carboxylase subunit beta
13923..14801	+	292	WP_159708442.1	CDS	GVL04_RS21825	adh_short	NAD(P)-dependent oxidoreductase
14896..15822	+	308	WP_159708444.1	CDS	GVL04_RS21830	BPL_LplA_LipB+BPL_C	biotin--[acetyl-CoA-carboxylase] ligase
15815..16408	+	197	WP_159708446.1	CDS	GVL04_RS21835	TM+SPW+bPH_2	PH domain-containing protein
16398..17576	+	392	WP_159708448.1	CDS	GVL04_RS21840	Ad_Cy_reg+ACYC.1	adenylate/guanylate cyclase domain-containing
17915..24031	+	2038	WP_159708450.1	CDS	GVL04_RS21845	TM+Big_9+Big_9+Big_9+Cadherin_4+Big_9+Big_9+Big_9+Big_9+Big_9+FN3_REELIN.1+fn3+FN3.1	EsrA
24189..30377	+	2062	WP_159708452.1	CDS	GVL04_RS21850	TM+Big_9+Big_9+Big_9+Big_9+Big_9+Big_9+Big_9+Big_9+IG_SynaptojaninC.1+IG_SynaptojaninC.1	EsrA
30450..31421	+	323	WP_159708454.1	CDS	GVL04_RS21855	MoxR-AAA.2	EsrB
31474..32877	+	467	WP_159708456.1	CDS	GVL04_RS21860	TM+TM+DUF58	EsrC
32874..35354	+	826	WP_159708458.1	CDS	GVL04_RS21865	TM+TM+TM+TM+TM+TM+TM+Transglut_core+TM	EsrD
35344..36933	+	529	WP_159708460.1	CDS	GVL04_RS21870	ZNR.4+RDD+FHA_2	EsrG
36930..37865	+	311	WP_159708462.1	CDS	GVL04_RS21875	PP2C.1	EsrF
37852..39786	+	644	WP_159708464.1	CDS	GVL04_RS21880	phosphatase+FHA	EsrG
39783..41501	+	572	WP_159708466.1	CDS	GVL04_RS21885	PKinase_bac+TM	EsrE
41548..42252	+	234	WP_159708468.1	CDS	GVL04_RS21890	FHA_2	EsrG
42249..46703	+	1484	WP_159708470.1	CDS	GVL04_RS21895	FHA.1+TM+TM+FtsK_SpoIIIE+FTSK.2+FtsK_SpoIIIE+CR-ATPase3	FtsK/SpoIIIE domain-containing protein
46792..47388	+	198	WP_159708472.1	CDS	GVL04_RS21900	SP+TM	hypothetical protein
47431..49719	+	762	WP_159708474.1	CDS	GVL04_RS21905	DNA_ligase_aden+DNA_ligase_OB+DNA_ligase_ZBD+HHH_2+BRCT.1	NAD-dependent DNA ligase LigA
49716..50540	+	274	WP_159708476.1	CDS	GVL04_RS21910	Inositol_P	inositol monophosphatase family protein
50566..51774	+	402	WP_159708478.1	CDS	GVL04_RS21915	AAA_21	AAA family ATPase
51794..52828	-	344	WP_159708480.1	CDS	GVL04_RS21920	TIMbarrel_redox.1	aldo/keto reductase
Microbacterium paludicola
cds	dir	len	pid	type	locus	architecture	product
903952..906993	+	1013	WP_186324405.1	CDS	FS695_RS04485	SP+Inhibitor_I9+Peptidase_S8+fn3_6+GBD-PPC.1	EsrA
907046..907972	-	308	WP_144794543.1	CDS	FS695_RS04490	Pirin+Pirin_C	pirin family protein
907969..908289	-	106	WP_144794545.1	CDS	FS695_RS04495	Acetyltransf_CG	GNAT family N-acetyltransferase
908357..910366	+	669	WP_186324406.1	CDS	FS695_RS04500	RNA-Helicase.1+RecQ_Zn_bind+RQC+HRDC	DNA helicase RecQ
910416..910832	-	138	WP_144794547.1	CDS	FS695_RS04505	OsmC	OsmC family protein
910908..911684	+	258	WP_144794549.1	CDS	FS695_RS04510	ABC_tran	ATP-binding cassette domain-containing protein
911684..912355	+	223	WP_144794551.1	CDS	FS695_RS04515	TM+BPD_transp_1	methionine ABC transporter permease
912383..913198	+	271	WP_144794552.1	CDS	FS695_RS04520	SP+Lipoprotein_9	MetQ/NlpA family ABC transporter
913348..915408	+	686	WP_144794554.1	CDS	FS695_RS04525	Acyl-CoA_dh_N+Acyl-CoA_dh_M+Acyl-CoA_dh_1+ACOX	acyl-CoA dehydrogenase
915453..916025	+	190	WP_144794556.1	CDS	FS695_RS04530	Adenine_glyco	DNA-3-methyladenine glycosylase I
916145..922249	+	2034	WP_144794558.1	CDS	FS695_RS04535	SP+Big_9+Big_9+Cadherin_4+Big_9+Big_9+Big_9+CADHERIN.2+CADHERIN.1+FN3.1+FN3_REELIN.1+fn3+FN3_REELIN.1	EsrA
922296..923267	+	323	WP_144794560.1	CDS	FS695_RS04540	MoxR-AAA.2	EsrB
923267..924526	+	419	WP_144794562.1	CDS	FS695_RS04545	TM+ASH-IG.1+DUF58	EsrC
924538..926928	+	796	WP_144795133.1	CDS	FS695_RS04550	TgpA_N+Transglut_core+TM	EsrD
926925..928244	+	439	WP_144794564.1	CDS	FS695_RS04555	RDD+FHA	EsrG
928241..929056	+	271	WP_144794566.1	CDS	FS695_RS04560	PP2C.1	EsrF
929056..930486	+	476	WP_144794568.1	CDS	FS695_RS04565	FHA	EsrG
930483..932135	+	550	WP_144794570.1	CDS	FS695_RS04570	PKinase_bac+TM	EsrE
932065..932976	-	303	WP_144794572.1	CDS	FS695_RS04575	METHYLASE.2	spermidine synthase
933113..934558	+	481	WP_186324407.1	CDS	FS695_RS04580	RDD+FHA	EsrG
934592..939274	+	1560	WP_144794576.1	CDS	FS695_RS04585	FHA.1+TM+TM+FTSK.2+FtsK_SpoIIIE	FtsK/SpoIIIE domain-containing protein
939391..939711	+	106	WP_144794578.1	CDS	FS695_RS04590		hypothetical protein
939735..940919	+	394	WP_144794580.1	CDS	FS695_RS04595	WXG_LxG.4+TM+TM	WXG100 family type VII secretion target
940919..941542	+	207	WP_144794582.1	CDS	FS695_RS04600	SP	hypothetical protein
941550..942173	+	207	WP_144794584.1	CDS	FS695_RS04605		hypothetical protein
Microbacterium esteraromaticum
cds	dir	len	pid	type	locus	architecture	product
123400..124806	-	468	PYD02332.1	CDS	B4U78_001240	TM+FN3.1+CW-binding-EndolysinC.1+CW-binding-EndolysinC.1+CW_binding_2	EsrA
124854..126866	+	670	PYD02333.1	CDS	B4U78_001245	RNA-Helicase.1+RecQ_Zn_bind+RQC+HRDC	DNA helicase RecQ
126886..127308	-	140	PYD02334.1	CDS	B4U78_001250	OsmC	hypothetical protein
127404..128180	+	258	PYD02335.1	CDS	B4U78_001255	ABC_tran	ATP-binding cassette domain-containing protein
128177..128848	+	223	PYD02336.1	CDS	B4U78_001260	TM+BPD_transp_1	ABC transporter permease
128876..129694	+	272	PYD02337.1	CDS	B4U78_001265	SP+Lipoprotein_9	D-methionine-binding lipoprotein MetQ
129759..131195	+	478	PYD02338.1	CDS	B4U78_001270	Sugar_tr	MFS transporter
131335..133392	+	685	PYD02339.1	CDS	B4U78_001275	Acyl-CoA_dh_N+Acyl-CoA_dh_M+Acyl-CoA_dh_1+ACOX	acyl-CoA dehydrogenase
133433..134056	+	207	PYD02340.1	CDS	B4U78_001280	Adenine_glyco	DNA-3-methyladenine glycosylase I
134103..135587	+	494	PYD02341.1	CDS	B4U78_001285	SP+S8-peptidase	peptidase S8
135765..141860	+	2031	PYD02342.1	CDS	B4U78_001290	SP+Big_9+Big_9+Cadherin_4+Big_9+CADHERIN.1+Big_9+IG_SynaptojaninC.2+IG_SynaptojaninC.1+FN3.1+FN3_REELIN.1	EsrA
141913..142884	+	323	PYD02343.1	CDS	B4U78_001295	MoxR-AAA.2	EsrB
142884..144143	+	419	PYD02344.1	CDS	B4U78_001300	TM+TM+DUF58	EsrC
144140..146530	+	796	PYD02345.1	CDS	B4U78_001305	TgpA_N+Transglut_core+TM	EsrD
146527..147927	+	466	PYD02346.1	CDS	B4U78_001310	RDD	hypothetical protein
147924..148745	+	273	PYD02347.1	CDS	B4U78_001315	PP2C.1	EsrF
148742..150130	+	462	PYD02348.1	CDS	B4U78_001320	phosphatase+FHA	EsrG
150127..151788	+	553	PYD02349.1	CDS	B4U78_001325	PKinase_bac+TM	EsrE
151788..153161	+	457	PYD02350.1	CDS	B4U78_001330	RDD	RDD family protein
153221..157723	+	1500	PYD02351.1	CDS	B4U78_001335	FHA.1+TM+TM+FTSK.2+APATPase.2+FtsK_SpoIIIE+TnsC_ATPase	phosphopeptide-binding protein
157876..158574	+	232	PYD02408.1	CDS	B4U78_001340	WXG_LxG.4	WXG100 family type VII secretion target
158613..159233	+	206	PYD02409.1	CDS	B4U78_001345	Tox-Endonuclea_NS_2	hypothetical protein
159230..159610	+	126	PYD02352.1	CDS	B4U78_001350	Imm77	hypothetical protein
159690..159911	+	73	PYD02353.1	CDS	B4U78_001355		hypothetical protein
159919..161616	+	565	PYD02354.1	CDS	B4U78_001360	SP+SBP_bac_5	hypothetical protein
161750..162007	+	85	PYD02410.1	CDS	B4U78_001365	WXG	WXG100 family type VII secretion target
162153..164132	+	659	PYD02355.1	CDS	B4U78_001370	Abhydrolase_8	hypothetical protein
Cryobacterium arcticum
cds	dir	len	pid	type	locus	architecture	product
32896..33858	+	320	WP_110125990.1	CDS	CTB96_RS05820	Aldo_ket_red	aldo/keto reductase
33912..35645	+	577	WP_110125991.1	CDS	CTB96_RS05825	ABC_membrane+ABC_tran+SbcC.1	ABC transporter ATP-binding protein
35720..37606	+	628	WP_110126285.1	CDS	CTB96_RS05830	ABC_membrane+ABC_tran	ABC transporter ATP-binding protein
37637..38272	-	211	WP_110125992.1	CDS	CTB96_RS05835	Gpr1_Fun34_YaaH	acetate uptake transporter family protein
38433..39695	+	420	WP_110125993.1	CDS	CTB96_RS05840	DUF4192	DUF4192 family protein
39728..41152	-	474	WP_110125994.1	CDS	CTB96_RS05845	Aminotran_3	aspartate aminotransferase family protein
41159..41641	-	160	WP_110125995.1	CDS	CTB96_RS05850	HTH_AsnC-type+AsnC_trans_reg	Lrp/AsnC family transcriptional regulator
41766..43193	+	475	WP_110125996.1	CDS	CTB96_RS05855	Aldedh	gamma-aminobutyraldehyde dehydrogenase
43252..44325	+	357	WP_110125997.1	CDS	CTB96_RS05860	miniFHA+FHA	EsrG
44371..45210	+	279	WP_110125998.1	CDS	CTB96_RS05865	PP2C.1	EsrF
45365..46792	+	475	WP_110125999.1	CDS	CTB96_RS05870	PKinase_bac+DUF6264	EsrE
46789..52719	+	1976	WP_110126000.1	CDS	CTB96_RS05875	TM+Big_9+Big_9+Big_9+Big_9+Big_9+Big_9+FN3_REELIN.1	EsrA
52779..53759	+	326	WP_110126286.1	CDS	CTB96_RS05880	MoxR-AAA.2	EsrB
53749..54918	+	389	WP_110126001.1	CDS	CTB96_RS05885	SP+TM+DUF58	EsrC
54915..57284	+	789	WP_248283239.1	CDS	CTB96_RS05890	TgpA_N+Transglut_core+TM	EsrD
57365..57904	+	179	WP_248283240.1	CDS	CTB96_RS05895	FHA_2	EsrG
58001..60961	+	986	WP_110126003.1	CDS	CTB96_RS05900	TM+TM+FTSK.2+TnsC_ATPase	FtsK/SpoIIIE domain-containing protein
60980..62098	-	372	WP_110126004.1	CDS	CTB96_RS05905	AlaDh_PNT_N+AlaDh_PNT_C	alanine dehydrogenase
62368..63582	+	404	WP_110126005.1	CDS	CTB96_RS05910	TAT_signal+SBP_bac_8	spermidine/putrescine ABC transporter
63586..64788	+	400	WP_110126006.1	CDS	CTB96_RS05915	ABC_tran+SbcC.1+OB_MalK+TOBE_2	ABC transporter ATP-binding protein
64792..65709	+	305	WP_110126007.1	CDS	CTB96_RS05920	TM+TM+BPD_transp_1	ABC transporter permease
65706..66515	+	269	WP_248283241.1	CDS	CTB96_RS05925	TM+BPD_transp_1	ABC transporter permease
66512..68221	-	569	WP_110126008.1	CDS	CTB96_RS05930	BCCT	BCCT family transporter
68355..68999	+	214	WP_110126009.1	CDS	CTB96_RS05935	Cob_adeno_trans	cob(I)yrinic acid a,c-diamide
Arthrobacter sp. 4R501
cds	dir	len	pid	type	locus	architecture	product
234218..234907	-	229	WP_104061047.1	CDS	CXR02_RS05385	TetR-HTH.1	TetR/AcrR family transcriptional regulator
235068..235637	+	189	WP_104061048.1	CDS	CXR02_RS05390	SP	hypothetical protein
235732..237195	-	487	WP_104061049.1	CDS	CXR02_RS05395	SDF	dicarboxylate/amino acid:cation symporter
237509..239194	-	561	WP_104061050.1	CDS	CXR02_RS05400	DUF885	DUF885 domain-containing protein
239204..239467	-	87	WP_258060817.1	CDS	CXR02_RS05405	ACC_epsilon	acyl-CoA carboxylase subunit epsilon
239464..241047	-	527	WP_104061051.1	CDS	CXR02_RS05410	Carboxyl_trans	acyl-CoA carboxylase subunit beta
241282..242169	+	295	WP_104061052.1	CDS	CXR02_RS05415	adh_short	NAD(P)-dependent oxidoreductase
242238..243146	+	302	WP_104061053.1	CDS	CXR02_RS05420	BPL_LplA_LipB+BPL_C	biotin--[acetyl-CoA-carboxylase] ligase
243139..243738	+	199	WP_104061054.1	CDS	CXR02_RS05425	TM+TM+bPH_2	PH domain-containing protein
243728..244852	+	374	WP_056348150.1	CDS	CXR02_RS05430	Ad_Cy_reg+ACYC.1	adenylate/guanylate cyclase domain-containing
245240..251365	+	2041	WP_104061055.1	CDS	CXR02_RS05435	TM+Big_9+Cadherin_5+Big_9+Big_9+Big_9+Big_9+Big_9+FN3_REELIN.1+fn3+fn3+FN3_REELIN.1	EsrA
251433..252404	+	323	WP_104061056.1	CDS	CXR02_RS05440	MoxR-AAA.2	EsrB
252458..253789	+	443	WP_104061057.1	CDS	CXR02_RS05445	TM+TM+DUF58	EsrC
253786..256407	+	873	WP_258060818.1	CDS	CXR02_RS05450	TgpA_N+Transglut_core+TM	EsrD
256404..257879	+	491	WP_181037126.1	CDS	CXR02_RS05455	ZNR.4+RDD+FHA	EsrG
257876..258775	+	299	WP_104061059.1	CDS	CXR02_RS05460	PP2C.1	EsrF
258777..260636	+	619	WP_104061060.1	CDS	CXR02_RS05465	phosphatase+FHA	EsrG
260633..262456	+	607	WP_104061061.1	CDS	CXR02_RS05470	PKinase_bac+TM	EsrE
262518..263222	+	234	WP_104061062.1	CDS	CXR02_RS05475	FHA_2	EsrG
263219..267664	+	1481	WP_104061063.1	CDS	CXR02_RS05480	FHA.1+TM+TM+FTSK.2+FtsK_SpoIIIE+CR-ATPase3	FtsK/SpoIIIE domain-containing protein
267786..268352	+	188	WP_146072472.1	CDS	CXR02_RS05485	SP+TM	hypothetical protein
268566..270836	+	756	WP_104061065.1	CDS	CXR02_RS05490	DNA_ligase_aden+DNA_ligase_OB+DNA_ligase_ZBD+HHH_2+BRCT.1	NAD-dependent DNA ligase LigA
270833..271651	+	272	WP_104061066.1	CDS	CXR02_RS05495	Inositol_P	inositol monophosphatase family protein
Paenarthrobacter ureafaciens
cds	dir	len	pid	type	locus	architecture	product
183790..184962	+	390	NWL29014.1	CDS	DM794_18410	Ad_Cy_reg+ACYC.1	adenylate/guanylate cyclase domain-containing
185091..191222	+	2043	NWL29015.1	CDS	DM794_18415	SP+Big_9+Big_9+Big_9+Cadherin_4+Big_9+Big_9+Big_9+Big_9+fn3+FN3_REELIN.1	EsrA
191473..197574	+	2033	NWL29016.1	CDS	DM794_18420	SP+Big_9+Big_9+Big_9+Big_9+Big_9+Cadherin_5+IG_SynaptojaninC.1+IG_SynaptojaninC.1	EsrA
197645..198616	+	323	NWL29017.1	CDS	DM794_18425	MoxR-AAA.2	EsrB
198695..200122	+	475	NWL29018.1	CDS	DM794_18430	TM+TM+DUF58	EsrC
200119..202614	+	831	NWL29019.1	CDS	DM794_18435	TgpA_N+Transglut_core+TM	EsrD
202604..204100	+	498	NWL29020.1	CDS	DM794_18440	ZNR.4+RDD+FHA_2	EsrG
204097..204993	+	298	NWL29021.1	CDS	DM794_18445	PP2C.1	EsrF
204983..206881	+	632	WP_179014719.1	CDS	DM794_18450	FHA	EsrG
206878..208599	+	573	NWL29023.1	CDS	DM794_18455	PKinase_bac+TM	EsrE
208645..209349	+	234	NWL29024.1	CDS	DM794_18460	FHA_2	EsrG
209346..213794	+	1482	NWL29025.1	CDS	DM794_18465	FHA.1+TM+TM+FTSK.2+FtsK_SpoIIIE+CR-ATPase3	cell division protein FtsK
213894..214559	+	221	NWL29026.1	CDS	DM794_18470	SP+TM	hypothetical protein
214646..216907	+	753	NWL29027.1	CDS	DM794_18475	DNA_ligase_aden+DNA_ligase_OB+DNA_ligase_ZBD+HHH_2+BRCT.1	NAD-dependent DNA ligase LigA
216904..217746	+	280	NWL29028.1	CDS	DM794_18480	Inositol_P	inositol monophosphatase
217786..219153	-	455	NWL29029.1	CDS	DM794_18485	Bac_luciferase	LLM class flavin-dependent oxidoreductase
219386..219898	+	170	NWL29030.1	CDS	DM794_18490	ACET.2	N-acetyltransferase
Arthrobacter sp. FW305-BF8
cds	dir	len	pid	type	locus	architecture	product
1676147..1677547	-	466	WP_236807754.1	CDS	LFT45_RS07455	SDF	dicarboxylate/amino acid:cation symporter
1677809..1679494	-	561	WP_236807755.1	CDS	LFT45_RS07460	DUF885	DUF885 domain-containing protein
1679589..1679834	-	81	WP_236807756.1	CDS	LFT45_RS07465	ACC_epsilon	acyl-CoA carboxylase subunit epsilon
1679831..1681414	-	527	WP_236807757.1	CDS	LFT45_RS07470	Carboxyl_trans	acyl-CoA carboxylase subunit beta
1681645..1682547	+	300	WP_236807758.1	CDS	LFT45_RS07475	adh_short	NAD(P)-dependent oxidoreductase
1682670..1683047	-	125	WP_236807759.1	CDS	LFT45_RS07480	ARSR-HTH.1	metalloregulator ArsR/SmtB family transcription
1683007..1684293	-	428	WP_236807760.1	CDS	LFT45_RS07485	MFS_1+MFS_1	MFS transporter
1684640..1685671	+	343	WP_236807761.1	CDS	LFT45_RS07490	BPL_LplA_LipB+BPL_C	biotin--[acetyl-CoA-carboxylase] ligase
1685664..1686263	+	199	WP_236807762.1	CDS	LFT45_RS07495	TM+TM+bPH_2	PH domain-containing protein
1686253..1687458	+	401	WP_236807763.1	CDS	LFT45_RS07500	Ad_Cy_reg+ACYC.1	adenylate/guanylate cyclase domain-containing
1687696..1693800	+	2034	WP_236807764.1	CDS	LFT45_RS07505	SP+Big_9+Cadherin_5+Big_9+Big_9+Big_9+Big_9+CADHERIN.1+Big_9+FN3_REELIN.1+fn3+FN3.1	EsrA
1693882..1694853	+	323	WP_236807765.1	CDS	LFT45_RS07510	MoxR-AAA.2	EsrB
1694876..1696195	+	439	WP_236807766.1	CDS	LFT45_RS07515	TM+TM+DUF58	EsrC
1696192..1698633	+	813	WP_236807767.1	CDS	LFT45_RS07520	TM+TgpA_N+Transglut_core+TM	EsrD
1698693..1700084	+	463	WP_236809133.1	CDS	LFT45_RS07525	ZNR.4+RDD+FHA	EsrG
1700081..1700959	+	292	WP_236807768.1	CDS	LFT45_RS07530	PP2C.1	EsrF
1700946..1702727	+	593	WP_236807769.1	CDS	LFT45_RS07535	phosphatase+FHA	EsrG
1702724..1704388	+	554	WP_236807770.1	CDS	LFT45_RS07540	PKinase_bac+TM	EsrE
1704495..1705199	+	234	WP_236807771.1	CDS	LFT45_RS07545	FHA_2	EsrG
1705196..1709668	+	1490	WP_236807772.1	CDS	LFT45_RS07550	FHA.1+TM+TM+FTSK.2+FtsK_SpoIIIE+CR-ATPase3	FtsK/SpoIIIE domain-containing protein
1709762..1710289	-	175	WP_236807773.1	CDS	LFT45_RS07555		hypothetical protein
1710261..1710458	+	65	WP_236807774.1	CDS	LFT45_RS07560	TM	hypothetical protein
1710617..1712944	+	775	WP_236807775.1	CDS	LFT45_RS07565	DNA_ligase_aden+DNA_ligase_OB+DNA_ligase_ZBD+HHH_2+BRCT.1	NAD-dependent DNA ligase LigA
Isoptericola sp. BMS4
cds	dir	len	pid	type	locus	architecture	product
1240441..1241790	+	449	WP_166845517.1	CDS	EYB28_RS05480	Complex1_51K+SLBB.1+NADH_4Fe-4S	NADH-quinone oxidoreductase subunit NuoF
1241790..1244453	+	887	WP_166845519.1	CDS	EYB28_RS05485	Fer2_4+NADH-G_4Fe-4S_3+Molybdopterin+Molybdopterin+Molydop_binding	NADH-quinone oxidoreductase subunit G
1244450..1245799	+	449	WP_166845521.1	CDS	EYB28_RS05490	NADHdh+TM	NADH-quinone oxidoreductase subunit NuoH
1245796..1246566	+	256	WP_166845523.1	CDS	EYB28_RS05495	Ferredoxin-RRM.1	NADH-quinone oxidoreductase subunit NuoI
1246563..1247447	+	294	WP_166845525.1	CDS	EYB28_RS05500	TM+Oxidored_q3	NADH-quinone oxidoreductase subunit J
1247447..1247746	+	99	WP_166845527.1	CDS	EYB28_RS05505	Oxidored_q2	NADH-quinone oxidoreductase subunit NuoK
1247771..1249687	+	638	WP_166851771.1	CDS	EYB28_RS05510	TM+TM+Proton_antipo_N+TM+Proton_antipo_M+TM+TM+TM+TM	NADH-quinone oxidoreductase subunit L
1249713..1251356	+	547	WP_166851774.1	CDS	EYB28_RS05515	TM+TM+TM+TM+Proton_antipo_M+TM	NADH-quinone oxidoreductase subunit M
1251353..1253122	+	589	WP_166845529.1	CDS	EYB28_RS05520	TM+TM+TM+TM+Proton_antipo_M+TM	NADH-quinone oxidoreductase subunit NuoN
1253272..1254273	+	333	WP_240930686.1	CDS	EYB28_RS05525	polyprenyl_synt	polyprenyl synthetase family protein
1254476..1260481	+	2001	WP_240930403.1	CDS	EYB28_RS05530	SP+Big_9+CADHERIN.1+Big_9+Cadherin_4+Big_9+Big_9+Big_9+Big_9+Big_9+CADHERIN.1+Big_9+FN3.1+FN3_REELIN.1+FN3.1+FN3_REELIN.1	EsrA
1260537..1261511	+	324	WP_166845535.1	CDS	EYB28_RS05535	MoxR-AAA.2	EsrB
1261523..1262881	+	452	WP_240930404.1	CDS	EYB28_RS05540	TM+TM+DUF58	EsrC
1262874..1265408	+	844	WP_166845537.1	CDS	EYB28_RS05545	TgpA_N+Transglut_core+TM	EsrD
1265405..1266967	+	520	WP_166845539.1	CDS	EYB28_RS05550	ZNR.4+RDD+FHA_2	EsrG
1266964..1267800	+	278	WP_166845540.1	CDS	EYB28_RS05555	PP2C.1	EsrF
1267797..1269464	+	555	WP_304599233.1	CDS	EYB28_RS20525	phosphatase+FHA	EsrG
1269465..1271066	+	533	WP_166845542.1	CDS	EYB28_RS05565	PKinase_bac+TM	EsrE
1271063..1271773	+	236	WP_166845544.1	CDS	EYB28_RS05570	FHA_2	EsrG
1271770..1272036	+	88	WP_166845547.1	CDS	EYB28_RS05575	TM+TM	hypothetical protein
1272080..1276552	+	1490	WP_166845549.1	CDS	EYB28_RS05580	Yop-YscD_cpl+TM+TM+FTSK.2+FtsK_SpoIIIE	FtsK/SpoIIIE domain-containing protein
1276659..1276961	+	100	WP_166845551.1	CDS	EYB28_RS05585	WXG	WXG100 family type VII secretion target
1276974..1278437	+	487	WP_166845553.1	CDS	EYB28_RS05590	7TMR-DISM.1	hypothetical protein
Humibacter sp. RRB41
cds	dir	len	pid	type	locus	architecture	product
388499..389296	+	265	WP_243063647.1	CDS	MJ603_RS10430	H2O2_YaaD	YaaA family protein
389617..390243	-	208	WP_243063648.1	CDS	MJ603_RS10435	Adenine_glyco	DNA-3-methyladenine glycosylase I
390240..390728	-	162	WP_243063649.1	CDS	MJ603_RS10440	Methyltransf_1N+O6MGT-HTH.1	methylated-DNA--[protein]-cysteine
390848..391630	+	260	WP_243063650.1	CDS	MJ603_RS10445	SP	hypothetical protein
391729..392445	+	238	WP_243063651.1	CDS	MJ603_RS10450	TetR-HTH.1	TetR/AcrR family transcriptional regulator
392461..394194	+	577	WP_243063652.1	CDS	MJ603_RS10455	SP+ABC_membrane+ABC_tran	ABC transporter ATP-binding protein
394191..396164	+	657	WP_279239138.1	CDS	MJ603_RS10460	ABC_membrane+RNA-Helicase_SFI.2+ABC_tran	ABC transporter ATP-binding protein
396298..397416	+	372	WP_243063654.1	CDS	MJ603_RS10465	DUF4192	DUF4192 domain-containing protein
397494..398696	+	400	WP_243063655.1	CDS	MJ603_RS10470	miniFHA+FHA_2	EsrG
398765..399592	+	275	WP_243063656.1	CDS	MJ603_RS10475	PP2C.1	EsrF
399710..401113	+	467	WP_243063657.1	CDS	MJ603_RS10480	PKinase_bac+TM	EsrE
401128..406902	+	1924	WP_243063658.1	CDS	MJ603_RS10485	SP+Big_9+Cadherin_4+Big_9+Big_9+Big_9+Big_9+Cadherin_5+FN3.1+FN3_REELIN.1	EsrA
406934..407944	+	336	WP_243063659.1	CDS	MJ603_RS10490	MoxR-AAA.2	EsrB
407941..409284	+	447	WP_243063660.1	CDS	MJ603_RS18770	TM+TM+DUF58	EsrC
409281..411590	+	769	WP_243063661.1	CDS	MJ603_RS10500	TgpA_N+Transglut_core+TM	EsrD
411587..412240	+	217	WP_243063662.1	CDS	MJ603_RS10505	ZNR.4+FHA_2	EsrG
412335..415292	+	985	WP_243063663.1	CDS	MJ603_RS10510	TM+TM+FTSK.2+Classical-AAA.2	FtsK/SpoIIIE domain-containing protein
415298..416413	-	371	WP_243063664.1	CDS	MJ603_RS10515	AlaDh_PNT_N+AlaDh_PNT_C	alanine dehydrogenase
416499..417521	-	340	WP_243063665.1	CDS	MJ603_RS10520	Asparaginase_II	asparaginase
417688..418158	+	156	WP_243063666.1	CDS	MJ603_RS10525	OsmC	OsmC family protein
418276..419025	-	249	WP_243063667.1	CDS	MJ603_RS10530	Acyltransferase	lysophospholipid acyltransferase family protein
419079..419999	-	306	WP_243063668.1	CDS	MJ603_RS10535	TM	hypothetical protein
420071..420643	-	190	WP_243063833.1	CDS	MJ603_RS10540	CLP_protease	ATP-dependent Clp protease proteolytic subunit
420818..421183	+	121	WP_243063669.1	CDS	MJ603_RS10545	HTH.2	helix-turn-helix transcriptional regulator
Humibacter sp. RRB41
cds	dir	len	pid	type	locus	architecture	product
396298..397416	+	372	WP_243063654.1	CDS	MJ603_RS10465	DUF4192	DUF4192 domain-containing protein
397494..398696	+	400	WP_243063655.1	CDS	MJ603_RS10470	miniFHA+FHA_2	EsrG
398765..399592	+	275	WP_243063656.1	CDS	MJ603_RS10475	PP2C.1	EsrF
399710..401113	+	467	WP_243063657.1	CDS	MJ603_RS10480	PKinase_bac+TM	EsrE
401128..406902	+	1924	WP_243063658.1	CDS	MJ603_RS10485	SP+Big_9+Cadherin_4+Big_9+Big_9+Big_9+Big_9+Cadherin_5+FN3.1+FN3_REELIN.1	EsrA
406934..407944	+	336	WP_243063659.1	CDS	MJ603_RS10490	MoxR-AAA.2	EsrB
407941..409284	+	447	WP_243063660.1	CDS	MJ603_RS18770	TM+TM+DUF58	EsrC
409281..411590	+	769	WP_243063661.1	CDS	MJ603_RS10500	TgpA_N+Transglut_core+TM	EsrD
411587..412240	+	217	WP_243063662.1	CDS	MJ603_RS10505	ZNR.4+FHA_2	EsrG
412335..415292	+	985	WP_243063663.1	CDS	MJ603_RS10510	TM+TM+FTSK.2+Classical-AAA.2	FtsK/SpoIIIE domain-containing protein
415298..416413	-	371	WP_243063664.1	CDS	MJ603_RS10515	AlaDh_PNT_N+AlaDh_PNT_C	alanine dehydrogenase
416499..417521	-	340	WP_243063665.1	CDS	MJ603_RS10520	Asparaginase_II	asparaginase
417688..418158	+	156	WP_243063666.1	CDS	MJ603_RS10525	OsmC	OsmC family protein
418276..419025	-	249	WP_243063667.1	CDS	MJ603_RS10530	Acyltransferase	1-acyl-sn-glycerol-3-phosphate acyltransferase
419079..419999	-	306	WP_243063668.1	CDS	MJ603_RS10535	TM	hypothetical protein
420071..420643	-	190	WP_243063833.1	CDS	MJ603_RS10540	CLP_protease	ClpP family protease
420818..421183	+	121	WP_243063669.1	CDS	MJ603_RS10545	HTH.2	helix-turn-helix domain-containing protein
Microbacterium ginsengiterrae
cds	dir	len	pid	type	locus	architecture	product
1632235..1632858	-	207	WP_184282818.1	CDS	ABD200_RS07890		hypothetical protein
1632866..1633489	-	207	WP_184282816.1	CDS	ABD200_RS07895	SP	hypothetical protein
1633489..1634673	-	394	WP_184282814.1	CDS	ABD200_RS07900	WXG_LxG.4+TM+TM	WXG100 family type VII secretion target
1634696..1635016	-	106	WP_144794578.1	CDS	ABD200_RS07905		hypothetical protein
1635133..1639815	-	1560	WP_184282812.1	CDS	ABD200_RS07910	FHA.1+TM+TM+FTSK.2+FtsK_SpoIIIE+TnsC_ATPase	FtsK/SpoIIIE domain-containing protein
1639849..1641294	-	481	WP_184282810.1	CDS	ABD200_RS07915	RDD+FHA	EsrG
1641431..1642342	+	303	WP_184282808.1	CDS	ABD200_RS07920	METHYLASE.2	fused MFS/spermidine synthase
1642272..1643924	-	550	WP_184282806.1	CDS	ABD200_RS07925	PKinase_bac+TM	EsrE
1643921..1645351	-	476	WP_184282804.1	CDS	ABD200_RS07930	phosphatase+FHA	EsrG
1645351..1646166	-	271	WP_144794566.1	CDS	ABD200_RS07935	PP2C.1	EsrF
1646163..1647464	-	433	WP_184282801.1	CDS	ABD200_RS07940	RDD+FHA	EsrG
1647461..1649866	-	801	WP_241731648.1	CDS	ABD200_RS07945	TgpA_N+Transglut_core+TM	EsrD
1649863..1651122	-	419	WP_144794562.1	CDS	ABD200_RS07950	TM+ASH-IG.1+DUF58	EsrC
1651122..1652093	-	323	WP_184282799.1	CDS	ABD200_RS07955	MoxR-AAA.2	EsrB
1652143..1658247	-	2034	WP_184282797.1	CDS	ABD200_RS07960	SP+Big_9+Big_9+Cadherin_4+Big_9+Big_9+Big_9+Big_9+CADHERIN.2+Big_9+FN3.1+FN3_REELIN.1+fn3+FN3_REELIN.1	EsrA
1658365..1658937	-	190	WP_184282796.1	CDS	ABD200_RS07965	Adenine_glyco	DNA-3-methyladenine glycosylase I
1658982..1661042	-	686	WP_184282794.1	CDS	ABD200_RS07970	Acyl-CoA_dh_N+Acyl-CoA_dh_M+Acyl-CoA_dh_1+ACOX	acyl-CoA dehydrogenase
1661189..1662004	-	271	WP_184282792.1	CDS	ABD200_RS07975	SP+Lipoprotein_9	MetQ/NlpA family ABC transporter
1662034..1662705	-	223	WP_184282790.1	CDS	ABD200_RS07980	DUF4229+BPD_transp_1	methionine ABC transporter permease
1662705..1663481	-	258	WP_184282788.1	CDS	ABD200_RS07985	ABC_tran	ATP-binding cassette domain-containing protein
1663557..1663973	+	138	WP_184282786.1	CDS	ABD200_RS07990	OsmC	OsmC family protein
1663966..1665054	-	362	WP_184282784.1	CDS	ABD200_RS07995	VKG_Carbox	HTTM domain-containing protein
1665041..1665835	-	264	WP_184282782.1	CDS	ABD200_RS08000	TM+DUF5819	DUF5819 family protein
1665950..1669264	-	1104	WP_344074533.1	CDS	ABD200_RS08005	SP+IG_Endonuclease1C.1+TM	EsrA
1669462..1671468	-	668	WP_184282778.1	CDS	ABD200_RS08010	RNA-Helicase.1+RecQ_Zn_bind+RQC+HRDC	DNA helicase RecQ
Georgenia sp. 311
cds	dir	len	pid	type	locus	architecture	product
3077..3835	+	252	WP_139072001.1	CDS	FHE66_RS05635	PUA_4+Methyltrans_RNA	16S rRNA (uracil(1498)-N(3))-methyltransferase
3936..4976	+	346	WP_139072002.1	CDS	FHE66_RS05640	PhoH	PhoH family protein
5134..5586	+	150	WP_139072003.1	CDS	FHE66_RS05645	YbeY	rRNA maturation RNase YbeY
5586..6618	+	344	WP_176554668.1	CDS	FHE66_RS15390	CNNM+CBS.1	hemolysin family protein
6925..7171	+	81	WP_304364098.1	CDS	FHE66_RS05660	CorC_HlyC	transporter associated domain-containing
7168..8082	+	304	WP_139072004.1	CDS	FHE66_RS05665	MMR_HSR1+KH_2	GTPase Era
8153..9634	+	493	WP_139072005.1	CDS	FHE66_RS05670	SP+ABhydrolase.1+TM+TM+TM+TM	S9 family peptidase
9702..10505	+	267	WP_139072006.1	CDS	FHE66_RS05675	PP2C.1	EsrF
10502..12121	+	539	WP_139072007.1	CDS	FHE66_RS05680	FHA	EsrG
12118..13629	+	503	WP_139072008.1	CDS	FHE66_RS15980	PKinase_bac+TM	EsrE
13643..14353	+	236	WP_139072009.1	CDS	FHE66_RS05690	FHA_2	EsrG
14631..20696	+	2021	WP_139072010.1	CDS	FHE66_RS05695	Big_9+CADHERIN.1+Big_9+CADHERIN.1+Big_9+IG_SynaptojaninC.2+IG_SynaptojaninC.1+IG_SynaptojaninC.1	EsrA
20761..21756	+	331	WP_168202659.1	CDS	FHE66_RS05700	MoxR-AAA.2	EsrB
21760..23031	+	423	WP_139072011.1	CDS	FHE66_RS05705	TM+TM+DUF58	EsrC
23028..25286	+	752	WP_139072012.1	CDS	FHE66_RS05710	TgpA_N+Transglut_core+TM	EsrD
25290..27122	+	611	WP_139072013.1	CDS	FHE66_RS05715	FHA.1+TM+TM	EsrG
27423..29974	+	849	WP_255303610.1	CDS	FHE66_RS05720	FTSK.2+FtsK_SpoIIIE	FtsK/SpoIIIE domain-containing protein
Microbacterium saperdae
cds	dir	len	pid	type	locus	architecture	product
925849..927180	-	443	WP_141874282.1	CDS	FB560_RS19040	TetR_N+TetR_C_6+TetR_N+TetR_C_6	TetR/AcrR family transcriptional regulator
927315..928613	+	432	WP_141874283.1	CDS	FB560_RS19045	TM+MFS_1+MFS_1	MFS transporter
928616..930385	+	589	WP_141874284.1	CDS	FB560_RS19050	Glyco_hydro_3+Glyco_hydro_3_C	glycoside hydrolase family 3 N-terminal
930548..932614	+	688	WP_141874285.1	CDS	FB560_RS19055	Acyl-CoA_dh_N+Acyl-CoA_dh_M+Acyl-CoA_dh_1+ACOX	acyl-CoA dehydrogenase
932792..933838	+	348	WP_141874286.1	CDS	FB560_RS19060	ADH_N+ADH_zinc_N	NAD(P)-dependent alcohol dehydrogenase
933911..934888	-	325	WP_141874287.1	CDS	FB560_RS19065	IU_nuc_hydro	nucleoside hydrolase
934940..936352	-	470	WP_229673010.1	CDS	FB560_RS19070	MFS_1+TM	MFS transporter
936491..937276	+	261	WP_170198218.1	CDS	FB560_RS19075	GNTR-HTH.1+UTRA	GntR family transcriptional regulator
937289..938128	+	279	WP_141874289.1	CDS	FB560_RS19080	PfkB	PfkB family carbohydrate kinase
938168..938737	+	189	WP_141874290.1	CDS	FB560_RS19085	Adenine_glyco	DNA-3-methyladenine glycosylase I
938892..944969	+	2025	WP_141874291.1	CDS	FB560_RS19090	SP+CADHERIN.1+Big_9+Big_9+Big_9+Big_9+Big_9+Big_9+CADHERIN.2+Cadherin_5+FN3.1+FN3_REELIN.1+fn3+FN3_REELIN.1+IG_SynaptojaninC.1	EsrA
945018..945989	+	323	WP_141874292.1	CDS	FB560_RS19095	MoxR-AAA.2	EsrB
945989..947251	+	420	WP_141874293.1	CDS	FB560_RS19100	TM+ASH-IG.1+DUF58	EsrC
947248..949650	+	800	WP_141874294.1	CDS	FB560_RS19105	TgpA_N+Transglut_core+TM	EsrD
949647..950993	+	448	WP_141874295.1	CDS	FB560_RS19110	RDD	RDD family protein
950990..951802	+	270	WP_141874296.1	CDS	FB560_RS19115	PP2C.1	EsrF
951802..953286	+	494	WP_141874297.1	CDS	FB560_RS19120	phosphatase+FHA	EsrG
953283..954926	+	547	WP_141874298.1	CDS	FB560_RS19125	PKinase_bac+TM	EsrE
954923..955648	+	241	WP_141874299.1	CDS	FB560_RS19130	FHA_2	EsrG
955645..957087	+	480	WP_141874300.1	CDS	FB560_RS19135	RDD	RDD family protein
957131..961642	+	1503	WP_141874301.1	CDS	FB560_RS19140	FHA.1+TM+TM+FTSK.2+FtsK_SpoIIIE+GspA-ATPase	FtsK/SpoIIIE domain-containing protein
961770..962105	+	111	WP_141874302.1	CDS	FB560_RS19145	DUF3035	flagellar protein FlgN
962107..963369	+	420	WP_141874303.1	CDS	FB560_RS19150	TM+TM	hypothetical protein
963369..963917	+	182	WP_141874304.1	CDS	FB560_RS19155		hypothetical protein
963904..964521	+	205	WP_141874305.1	CDS	FB560_RS19160		hypothetical protein
Agromyces sp. Soil535
cds	dir	len	pid	type	locus	architecture	product
337174..337791	-	205	WP_056730945.1	CDS	ASG80_RS10940	Adenine_glyco	DNA-3-methyladenine glycosylase I
337797..338288	-	163	WP_056730466.1	CDS	ASG80_RS10945	Methyltransf_1N+O6MGT-HTH.1	methylated-DNA--[protein]-cysteine
338432..339400	+	322	WP_056730468.1	CDS	ASG80_RS10950	TIMbarrel_redox.1	aldo/keto reductase
339491..340687	+	398	WP_056730470.1	CDS	ASG80_RS10955	DUF4192	DUF4192 family protein
340674..342119	-	481	WP_056730473.1	CDS	ASG80_RS10960	DAO	FAD-binding oxidoreductase
342119..343534	-	471	WP_056730475.1	CDS	ASG80_RS10965	Aminotran_3	aspartate aminotransferase family protein
343562..344044	-	160	WP_056730477.1	CDS	ASG80_RS10970	HTH_AsnC-type+AsnC_trans_reg	Lrp/AsnC family transcriptional regulator
344230..345675	+	481	WP_056730479.1	CDS	ASG80_RS10975	Aldedh	gamma-aminobutyraldehyde dehydrogenase
345708..346985	+	425	WP_056730481.1	CDS	ASG80_RS10980	miniFHA+FHA	EsrG
346982..347809	+	275	WP_056730483.1	CDS	ASG80_RS10985	PP2C.1	EsrF
347943..349361	+	472	WP_056730485.1	CDS	ASG80_RS10990	PKinase_bac+TM	EsrE
349361..355231	+	1956	WP_056730487.1	CDS	ASG80_RS10995	SP+Big_9+Big_9+Big_9+Big_9+Big_9+Big_9+FN3_REELIN.1	EsrA
355245..356216	+	323	WP_056730489.1	CDS	ASG80_RS11000	MoxR-AAA.2	EsrB
356213..357535	+	440	WP_056730491.1	CDS	ASG80_RS11005	TM+TM+TM+DUF58	EsrC
357532..359802	+	756	WP_056730494.1	CDS	ASG80_RS11010	TgpA_N+Transglut_core+TM	EsrD
359799..360398	+	199	WP_156401782.1	CDS	ASG80_RS11015	ZNR.4+FHA_2	EsrG
360519..363392	+	957	WP_056730498.1	CDS	ASG80_RS11020	TM+TM+FTSK.2+TnsC_ATPase	FtsK/SpoIIIE domain-containing protein
363543..364760	+	405	WP_235508276.1	CDS	ASG80_RS11025	SP+SBP_bac_8	spermidine/putrescine ABC transporter
364787..365986	+	399	WP_056730502.1	CDS	ASG80_RS11030	ABC_tran+SbcC.1+OB_MalK+TOBE_2	ABC transporter ATP-binding protein
365989..366900	+	303	WP_056730504.1	CDS	ASG80_RS11035	TM+TM+BPD_transp_1	ABC transporter permease
367017..367796	+	259	WP_235508292.1	CDS	ASG80_RS11040	SP+BPD_transp_1	ABC transporter permease
367876..368865	-	329	WP_056730506.1	CDS	ASG80_RS11045	Asparaginase_II	asparaginase
368870..370246	-	458	WP_056730951.1	CDS	ASG80_RS11050	Aminotran_3	4-aminobutyrate--2-oxoglutarate transaminase
370381..370857	+	158	WP_056730508.1	CDS	ASG80_RS11055	OsmC	OsmC family protein
Agromyces sp. Soil535
cds	dir	len	pid	type	locus	architecture	product
344230..345675	+	481	WP_056730479.1	CDS	ASG80_RS10975	Aldedh	gamma-aminobutyraldehyde dehydrogenase
345708..346985	+	425	WP_056730481.1	CDS	ASG80_RS10980	miniFHA+FHA	EsrG
346982..347809	+	275	WP_056730483.1	CDS	ASG80_RS10985	PP2C.1	EsrF
347943..349361	+	472	WP_056730485.1	CDS	ASG80_RS10990	PKinase_bac+TM	EsrE
349361..355231	+	1956	WP_056730487.1	CDS	ASG80_RS10995	SP+Big_9+Big_9+Big_9+Big_9+Big_9+Big_9+FN3_REELIN.1	EsrA
355245..356216	+	323	WP_056730489.1	CDS	ASG80_RS11000	MoxR-AAA.2	EsrB
356213..357535	+	440	WP_056730491.1	CDS	ASG80_RS11005	TM+TM+TM+DUF58	EsrC
357532..359802	+	756	WP_056730494.1	CDS	ASG80_RS11010	TgpA_N+Transglut_core+TM	EsrD
359799..360398	+	199	WP_156401782.1	CDS	ASG80_RS11015	ZNR.4+FHA_2	EsrG
360519..363392	+	957	WP_056730498.1	CDS	ASG80_RS11020	TM+TM+FTSK.2+TnsC_ATPase	FtsK/SpoIIIE domain-containing protein
363543..364760	+	405	WP_235508276.1	CDS	ASG80_RS11025	SP+SBP_bac_8	PotD/PotF family extracellular solute-binding
364787..365986	+	399	WP_056730502.1	CDS	ASG80_RS11030	ABC_tran+SbcC.1+OB_MalK+TOBE_2	ABC transporter ATP-binding protein
365989..366900	+	303	WP_056730504.1	CDS	ASG80_RS11035	TM+TM+BPD_transp_1	ABC transporter permease
367017..367796	+	259	WP_235508292.1	CDS	ASG80_RS11040	SP+BPD_transp_1	ABC transporter permease
367876..368865	-	329	WP_056730506.1	CDS	ASG80_RS11045	Asparaginase_II	asparaginase
368870..370246	-	458	WP_056730951.1	CDS	ASG80_RS11050	Aminotran_3	4-aminobutyrate--2-oxoglutarate transaminase
370381..370857	+	158	WP_056730508.1	CDS	ASG80_RS11055	OsmC	OsmC family protein
Leifsonia sp. Leaf325
cds	dir	len	pid	type	locus	architecture	product
876493..877854	+	453	WP_056164162.1	CDS	ASF62_RS04165	Aminotran_3	4-aminobutyrate--2-oxoglutarate transaminase
877893..878846	+	317	WP_082510154.1	CDS	ASF62_RS04170	Asparaginase_II	asparaginase
878851..879630	-	259	WP_235483230.1	CDS	ASF62_RS04175	SP+BPD_transp_1	ABC transporter permease
879750..880664	-	304	WP_056164168.1	CDS	ASF62_RS04180	SP+TM+TM+BPD_transp_1	ABC transporter permease
880674..881870	-	398	WP_056164171.1	CDS	ASF62_RS04185	ABC_tran+SbcC.1+OB_MalK+TOBE_2	ABC transporter ATP-binding protein
881873..883084	-	403	WP_056164174.1	CDS	ASF62_RS04190	SP+SBP_bac_8	spermidine/putrescine ABC transporter
883340..884455	+	371	WP_056164177.1	CDS	ASF62_RS04195	AlaDh_PNT_N+AlaDh_PNT_C	alanine dehydrogenase
884531..887494	-	987	WP_056164180.1	CDS	ASF62_RS04200	TM+TM+TM+FTSK.2	FtsK/SpoIIIE domain-containing protein
887584..888288	-	234	WP_082510049.1	CDS	ASF62_RS17430	ZNR.4+FHA_2	EsrG
888285..890549	-	754	WP_162241180.1	CDS	ASF62_RS04210	TgpA_N+Transglut_core+TM	EsrD
890594..891907	-	437	WP_056164185.1	CDS	ASF62_RS04215	TM+TM+DUF58	EsrC
891904..892875	-	323	WP_056164187.1	CDS	ASF62_RS04220	MoxR-AAA.2	EsrB
892896..898790	-	1964	WP_162241181.1	CDS	ASF62_RS04225	Big_9+Big_9+Big_9+Big_9+Big_9+FN3_REELIN.1	EsrA
898823..900253	-	476	WP_056164195.1	CDS	ASF62_RS04230	PKinase_bac+TM	EsrE
900396..901208	-	270	WP_082510051.1	CDS	ASF62_RS04235	PP2C.1	EsrF
901249..902493	-	414	WP_056164198.1	CDS	ASF62_RS04240	miniFHA+FHA	EsrG
902670..903152	+	160	WP_055903676.1	CDS	ASF62_RS04245	HTH_AsnC-type+AsnC_trans_reg	Lrp/AsnC family transcriptional regulator
903149..904573	+	474	WP_056164201.1	CDS	ASF62_RS04250	Aminotran_3	aspartate aminotransferase family protein
904579..906024	+	481	WP_056164205.1	CDS	ASF62_RS04255	DAO	FAD-binding oxidoreductase
906172..907323	-	383	WP_056164208.1	CDS	ASF62_RS04260	DUF4192	DUF4192 family protein
907432..908187	-	251	WP_162241182.1	CDS	ASF62_RS04265	Methyltransf_23	bifunctional 2-polyprenyl-6-hydroxyphenol
908416..909399	-	327	WP_056164214.1	CDS	ASF62_RS04270	TIMbarrel_redox.1	aldo/keto reductase
909475..910302	-	275	WP_056164218.1	CDS	ASF62_RS04275	Lactamase_B	MBL fold metallo-hydrolase
910485..911075	+	196	WP_082510057.1	CDS	ASF62_RS04280	Methyltransf_1N+DNA_binding_1	methylated-DNA--[protein]-cysteine
Arthrobacter sp. SLBN-112
cds	dir	len	pid	type	locus	architecture	product
2518415..2519323	+	302	TQJ40317.1	CDS	FBY33_2373	BPL_LplA_LipB	BirA family biotin operon
2519316..2519927	+	203	TQJ40318.1	CDS	FBY33_2374	TM+TM+bPH_2	PH (Pleckstrin Homology) domain-containing
2519917..2521128	+	403	TQJ40319.1	CDS	FBY33_2375	Ad_Cy_reg+ACYC.1	adenylate cyclase
2521273..2527446	+	2057	TQJ40320.1	CDS	FBY33_2376	TM+Big_9+Big_9+Big_9+Big_9+Big_9+Big_9+IG_SynaptojaninC.1	EsrA
2527594..2533716	+	2040	TQJ40321.1	CDS	FBY33_2377	TM+Big_9+Cadherin_5+Big_9+Big_9+Big_9+Big_9+IG_SynaptojaninC.1+IG_SynaptojaninC.1	EsrA
2533792..2534763	+	323	TQJ40322.1	CDS	FBY33_2378	MoxR-AAA.2	EsrB
2534837..2536180	+	447	TQJ40323.1	CDS	FBY33_2379	TM+TM+DUF58	EsrC
2536177..2538750	+	857	TQJ40324.1	CDS	FBY33_2380	TM+TgpA_N+Transglut_core+TM	EsrD
2539092..2540363	+	423	TQJ40325.1	CDS	FBY33_2381	RDD+TM	putative RDD family membrane protein YckC
2540360..2541310	+	316	TQJ40326.1	CDS	FBY33_2382	PP2C.1	EsrF
2541297..2543447	+	716	TQJ40327.1	CDS	FBY33_2383	phosphatase	hypothetical protein
2543444..2545246	+	600	TQJ40328.1	CDS	FBY33_2384	PKinase_bac+TM	EsrE
2545332..2546036	+	234	TQJ40329.1	CDS	FBY33_2385	FHA_2	EsrG
2546033..2550478	+	1481	TQJ40330.1	CDS	FBY33_2386	FHA.1+TM+TM+FTSK.2+FtsK_SpoIIIE	S-DNA-T family DNA segregation ATPase
2551259..2553577	+	772	TQJ40331.1	CDS	FBY33_2387	DNA_ligase_aden+DNA_ligase_OB+DNA_ligase_ZBD+HHH_2+BRCT.1	DNA ligase (NAD+)
2553574..2554383	+	269	TQJ40332.1	CDS	FBY33_2388	Inositol_P	myo-inositol-1(or 4)-monophosphatase
2554515..2555018	+	167	TQJ40333.1	CDS	FBY33_2389	ACET.6	acetyltransferase (GNAT) family protein
Cryobacterium psychrophilum
cds	dir	len	pid	type	locus	architecture	product
841351..842442	-	363	WP_134172133.1	CDS	EDD25_RS03970	DXP_reductoisom+DXP_reductoisom+DXP_redisom_C+DXPR_C	1-deoxy-D-xylulose-5-phosphate reductoisomerase
842586..843269	+	227	WP_134175119.1	CDS	EDD25_RS03975	Acyltransferase	lysophospholipid acyltransferase family protein
843320..844669	+	449	WP_134172134.1	CDS	EDD25_RS03980	Aminotran_3	aminotransferase class III-fold pyridoxal
844687..845175	-	162	WP_134172135.1	CDS	EDD25_RS03985	OsmC	OsmC family protein
845253..846635	+	460	WP_134172136.1	CDS	EDD25_RS03990	Aminotran_3	4-aminobutyrate--2-oxoglutarate transaminase
846722..847714	+	330	WP_134172137.1	CDS	EDD25_RS03995	Asparaginase_II	asparaginase
847840..848955	+	371	WP_134172138.1	CDS	EDD25_RS04000	AlaDh_PNT_N+AlaDh_PNT_C	alanine dehydrogenase
848952..851951	-	999	WP_134172139.1	CDS	EDD25_RS04005	TM+TM+FTSK.2+GspA-ATPase	ATP-binding protein
852043..852630	-	195	WP_134172140.1	CDS	EDD25_RS04010	ZNR.4+FHA_2	EsrG
852627..855020	-	797	WP_134172141.1	CDS	EDD25_RS04015	TgpA_N+Transglut_core+TM+DUF4129	EsrD
855017..856348	-	443	WP_241986436.1	CDS	EDD25_RS04020	TM+TM+DUF58	EsrC
856341..857315	-	324	WP_134175121.1	CDS	EDD25_RS04025	MoxR-AAA.2	EsrB
857333..863278	-	1981	WP_134172143.1	CDS	EDD25_RS04030	TM+Big_9+Big_9+Big_9+Big_9+Big_9+Cadherin_4+FN3_REELIN.1+FN3.1	EsrA
863295..864779	-	494	WP_134172144.1	CDS	EDD25_RS04035	PKinase_bac+TM	EsrE
864898..865731	-	277	WP_134172145.1	CDS	EDD25_RS04040	PP2C.1	EsrF
865781..866911	-	376	WP_134172146.1	CDS	EDD25_RS04045	miniFHA+FHA	EsrG
867003..868214	-	403	WP_134172147.1	CDS	EDD25_RS04050	DUF4192	DUF4192 domain-containing protein
868313..870277	-	654	WP_134172148.1	CDS	EDD25_RS04055	TM+ABC_membrane+ABC_tran	ABC transporter ATP-binding protein
870274..872007	-	577	WP_134175123.1	CDS	EDD25_RS04060	ABC_membrane+ABC_tran+SbcC.1	ABC transporter ATP-binding protein
872019..872687	-	222	WP_134172149.1	CDS	EDD25_RS04065	TetR-HTH.1	TetR/AcrR family transcriptional regulator
872748..873710	-	320	WP_134172150.1	CDS	EDD25_RS04070	TIMbarrel_redox.1	aldo/keto reductase
873822..874322	+	166	WP_134172151.1	CDS	EDD25_RS04075	Methyltransf_1N+O6MGT-HTH.1	methylated-DNA--[protein]-cysteine
874319..874942	+	207	WP_134172152.1	CDS	EDD25_RS04080	Adenine_glyco	DNA-3-methyladenine glycosylase I
874939..875928	-	329	WP_134172153.1	CDS	EDD25_RS04085	Ldh_1_N+Ldh_1_C	malate dehydrogenase
Cryobacterium psychrophilum
cds	dir	len	pid	type	locus	architecture	product
841351..842442	-	363	WP_134172133.1	CDS	EDD25_RS03970	DXP_reductoisom+DXP_reductoisom+DXP_redisom_C+DXPR_C	1-deoxy-D-xylulose-5-phosphate reductoisomerase
842586..843269	+	227	WP_134175119.1	CDS	EDD25_RS03975	Acyltransferase	1-acyl-sn-glycerol-3-phosphate acyltransferase
843320..844669	+	449	WP_134172134.1	CDS	EDD25_RS03980	Aminotran_3	aminotransferase class III-fold pyridoxal
844687..845175	-	162	WP_134172135.1	CDS	EDD25_RS03985	OsmC	OsmC family protein
845253..846635	+	460	WP_134172136.1	CDS	EDD25_RS03990	Aminotran_3	4-aminobutyrate--2-oxoglutarate transaminase
846722..847714	+	330	WP_134172137.1	CDS	EDD25_RS03995	Asparaginase_II	asparaginase
847840..848955	+	371	WP_134172138.1	CDS	EDD25_RS04000	AlaDh_PNT_N+AlaDh_PNT_C	alanine dehydrogenase
848952..851951	-	999	WP_134172139.1	CDS	EDD25_RS04005	TM+TM+FTSK.2+GspA-ATPase	ATP-binding protein
852043..852630	-	195	WP_134172140.1	CDS	EDD25_RS04010	ZNR.4+FHA_2	EsrG
852627..855020	-	797	WP_134172141.1	CDS	EDD25_RS04015	TgpA_N+Transglut_core+TM+DUF4129	EsrD
855017..856348	-	443	WP_241986436.1	CDS	EDD25_RS04020	TM+TM+DUF58	EsrC
856341..857315	-	324	WP_134175121.1	CDS	EDD25_RS04025	MoxR-AAA.2	EsrB
857333..863278	-	1981	WP_134172143.1	CDS	EDD25_RS04030	TM+Big_9+Big_9+Big_9+Big_9+Big_9+Cadherin_4+FN3_REELIN.1+FN3.1	EsrA
863295..864779	-	494	WP_134172144.1	CDS	EDD25_RS04035	PKinase_bac+TM	EsrE
864898..865731	-	277	WP_134172145.1	CDS	EDD25_RS04040	PP2C.1	EsrF
865781..866911	-	376	WP_134172146.1	CDS	EDD25_RS04045	miniFHA+FHA	EsrG
867003..868214	-	403	WP_134172147.1	CDS	EDD25_RS04050	DUF4192	DUF4192 domain-containing protein
Arthrobacter silviterrae
cds	dir	len	pid	type	locus	architecture	product
278357..279769	-	470	WP_165180184.1	CDS	G6N77_RS01345	GNTR-HTH.1+Aminotran_1_2	PLP-dependent aminotransferase family protein
279768..280700	+	310	WP_165180185.1	CDS	G6N77_RS01350	EamA+EamA	DMT family transporter
280726..281343	+	205	WP_165180186.1	CDS	G6N77_RS01355	FMN_bind_2	FMN-binding negative transcriptional regulator
281429..285865	-	1478	WP_165180187.1	CDS	G6N77_RS01360	FHA.1+TM+TM+FTSK.2+FtsK_SpoIIIE+GspA-ATPase	FtsK/SpoIIIE domain-containing protein
285862..286566	-	234	WP_165180234.1	CDS	G6N77_RS01365	FHA_2	EsrG
286614..288308	-	564	WP_165180188.1	CDS	G6N77_RS01370	PKinase_bac+TM	EsrE
288305..290605	-	766	WP_165180189.1	CDS	G6N77_RS20255	phosphatase+ZNR.4+FHA	EsrG
290598..291656	-	352	WP_165180190.1	CDS	G6N77_RS01380	PP2C.1	EsrF
291653..293299	-	548	WP_165180191.1	CDS	G6N77_RS01385	ZNR.4+RDD+FHA.1	EsrG
293300..295879	-	859	WP_205677872.1	CDS	G6N77_RS01390	TM+TgpA_N+Transglut_core+TM+DUF4129	EsrD
295876..297207	-	443	WP_165180192.1	CDS	G6N77_RS01395	TM+TM+DUF58	EsrC
297246..298217	-	323	WP_165180193.1	CDS	G6N77_RS01400	MoxR-AAA.2	EsrB
298349..304489	-	2046	WP_165180194.1	CDS	G6N77_RS01405	SP+Big_9+Big_9+Big_9+Cadherin_4+Big_9+CADHERIN.1+Big_9+Cadherin_4+Big_9+Cadherin_5+FN3.1+FN3_REELIN.1	EsrA
304627..310758	-	2043	WP_165180195.1	CDS	G6N77_RS01410	SP+Big_9+Big_9+Big_9+Big_9+Big_9+Big_9+Big_9+Cadherin_4+CADHERIN.1+Big_9+IG_SynaptojaninC.1	EsrA
311016..312269	-	417	WP_240901568.1	CDS	G6N77_RS01415	MarR_2+ROK	ROK family protein
312371..314101	+	576	WP_165180197.1	CDS	G6N77_RS01420	Alpha-amylase	glycoside hydrolase family 13 protein
Cryobacterium sp. Sr8
cds	dir	len	pid	type	locus	architecture	product
274442..275878	+	478	WP_134476487.1	CDS	E3T54_RS15790	Aldedh	gamma-aminobutyraldehyde dehydrogenase
275901..276938	+	345	WP_134476488.1	CDS	E3T54_RS15795	miniFHA+FHA	EsrG
276982..277809	+	275	WP_092321628.1	CDS	E3T54_RS15800	PP2C.1	EsrF
277920..279341	+	473	WP_134476489.1	CDS	E3T54_RS15805	PKinase_bac+TM	EsrE
279338..285235	+	1965	WP_134476490.1	CDS	E3T54_RS15810	TM+Big_9+Big_9+Big_9+Big_9+Big_9+Big_9+FN3_REELIN.1	EsrA
285289..286260	+	323	WP_134476565.1	CDS	E3T54_RS15815	MoxR-AAA.2	EsrB
286257..287558	+	433	WP_134476491.1	CDS	E3T54_RS15820	TM+TM+DUF58	EsrC
287555..289897	+	780	WP_134476492.1	CDS	E3T54_RS15825	TM+TM+TM+TM+TM+TM+TM+TM+Transglut_core+TM	EsrD
289894..290568	+	224	WP_134476493.1	CDS	E3T54_RS15830	ZNR.4+FHA_2	EsrG
290719..293598	+	959	WP_166804944.1	CDS	E3T54_RS15835	TM+FTSK.2+AAA_29	FtsK/SpoIIIE domain-containing protein
293607..294722	-	371	WP_134476495.1	CDS	E3T54_RS15840	AlaDh_PNT_N+AlaDh_PNT_C	alanine dehydrogenase
294960..296171	+	403	WP_134476496.1	CDS	E3T54_RS15845	SP+SBP_bac_8	PotD/PotF family extracellular solute-binding
296177..297376	+	399	WP_092321614.1	CDS	E3T54_RS15850	ABC_tran+SbcC.1+OB_MalK+TOBE_2	ABC transporter ATP-binding protein
297380..298294	+	304	WP_092321613.1	CDS	E3T54_RS15855	TM+TM+BPD_transp_1	ABC transporter permease
298291..299097	+	268	WP_174844438.1	CDS	E3T54_RS15860	TM+BPD_transp_1	ABC transporter permease
299179..300186	-	335	WP_134476497.1	CDS	E3T54_RS15865	Asparaginase_II	asparaginase
300189..301562	-	457	WP_092321609.1	CDS	E3T54_RS15870	Aminotran_3	4-aminobutyrate--2-oxoglutarate transaminase
Cryobacterium sp. Sr8
cds	dir	len	pid	type	locus	architecture	product
270539..270940	+	133	WP_134476485.1	CDS	E3T54_RS15765		VOC family protein
271043..271945	-	300	WP_134476486.1	CDS	E3T54_RS15770	SP+HEAT_PBS	HEAT repeat domain-containing protein
272094..272252	+	.	.	PSE	E3T54_RS15775		sigma factor-like helix-turn-helix DNA-binding
272317..273774	-	485	WP_092321728.1	CDS	E3T54_RS15780	Aminotran_3	aspartate aminotransferase family protein
273784..274266	-	160	WP_092321726.1	CDS	E3T54_RS15785	HTH_AsnC-type+AsnC_trans_reg	Lrp/AsnC family transcriptional regulator
274442..275878	+	478	WP_134476487.1	CDS	E3T54_RS15790	Aldedh	gamma-aminobutyraldehyde dehydrogenase
275901..276938	+	345	WP_134476488.1	CDS	E3T54_RS15795	miniFHA+FHA	EsrG
276982..277809	+	275	WP_092321628.1	CDS	E3T54_RS15800	PP2C.1	EsrF
277920..279341	+	473	WP_134476489.1	CDS	E3T54_RS15805	PKinase_bac+TM	EsrE
279338..285235	+	1965	WP_134476490.1	CDS	E3T54_RS15810	TM+Big_9+Big_9+Big_9+Big_9+Big_9+Big_9+FN3_REELIN.1	EsrA
285289..286260	+	323	WP_134476565.1	CDS	E3T54_RS15815	MoxR-AAA.2	EsrB
286257..287558	+	433	WP_134476491.1	CDS	E3T54_RS15820	TM+TM+DUF58	EsrC
287555..289897	+	780	WP_134476492.1	CDS	E3T54_RS15825	TM+TM+TM+TM+TM+TM+TM+TM+Transglut_core+TM	EsrD
289894..290568	+	224	WP_134476493.1	CDS	E3T54_RS15830	ZNR.4+FHA_2	EsrG
290719..293598	+	959	WP_166804944.1	CDS	E3T54_RS15835	TM+FTSK.2+AAA_29	FtsK/SpoIIIE domain-containing protein
293607..294722	-	371	WP_134476495.1	CDS	E3T54_RS15840	AlaDh_PNT_N+AlaDh_PNT_C	alanine dehydrogenase
294960..296171	+	403	WP_134476496.1	CDS	E3T54_RS15845	SP+SBP_bac_8	spermidine/putrescine ABC transporter
296177..297376	+	399	WP_092321614.1	CDS	E3T54_RS15850	ABC_tran+SbcC.1+OB_MalK+TOBE_2	ABC transporter ATP-binding protein
297380..298294	+	304	WP_092321613.1	CDS	E3T54_RS15855	TM+TM+BPD_transp_1	ABC transporter permease
298291..299097	+	268	WP_174844438.1	CDS	E3T54_RS15860	TM+BPD_transp_1	ABC transporter permease
299179..300186	-	335	WP_134476497.1	CDS	E3T54_RS15865	Asparaginase_II	asparaginase
300189..301562	-	457	WP_092321609.1	CDS	E3T54_RS15870	Aminotran_3	4-aminobutyrate--2-oxoglutarate transaminase
Pseudarthrobacter sp. L1SW
cds	dir	len	pid	type	locus	architecture	product
1333190..1334077	+	295	UEL29702.1	CDS	KTR40_06180	adh_short	NAD(P)-dependent oxidoreductase
1334158..1335066	+	302	UEL29703.1	CDS	KTR40_06185	BPL_LplA_LipB	biotin--[acetyl-CoA-carboxylase] ligase
1335059..1335658	+	199	UEL29704.1	CDS	KTR40_06190	TM+TM+bPH_2	PH domain-containing protein
1335648..1336772	+	374	UEL29705.1	CDS	KTR40_06195	Ad_Cy_reg+ACYC.1	adenylate/guanylate cyclase domain-containing
1337090..1343212	+	2040	UEL29706.1	CDS	KTR40_06200	TM+Big_9+Big_9+Big_9+Big_9+Big_9+Big_9+IG_SynaptojaninC.1+IG_SynaptojaninC.1	EsrA
1343292..1344263	+	323	UEL29707.1	CDS	KTR40_06205	MoxR-AAA.2	EsrB
1344313..1345644	+	443	UEL29708.1	CDS	KTR40_06210	TM+TM+DUF58	EsrC
1345641..1348286	+	881	UEL29709.1	CDS	KTR40_06215	TM+TgpA_N+Transglut_core+TM	EsrD
1348598..1349908	+	436	UEL29710.1	CDS	KTR40_06220	RDD+FHA_2	EsrG
1349905..1350828	+	307	UEL29711.1	CDS	KTR40_06225	PP2C.1	EsrF
1350825..1352678	+	617	UEL29712.1	CDS	KTR40_06230	phosphatase	EsrG
1352675..1354399	+	574	UEL29713.1	CDS	KTR40_06235	PKinase_bac+TM	EsrE
1354465..1355169	+	234	UEL29714.1	CDS	KTR40_06240	FHA_2	EsrG
1355166..1359611	+	1481	UEL29715.1	CDS	KTR40_06245	FHA.1+TM+TM+FTSK.2+FtsK_SpoIIIE	FHA domain-containing protein
1359732..1360337	+	201	UEL29716.1	CDS	KTR40_06250	SP+TM	hypothetical protein
1360388..1362628	+	746	UEL29717.1	CDS	KTR40_06255	DNA_ligase_aden+DNA_ligase_OB+DNA_ligase_ZBD+HHH_2+BRCT.1	NAD-dependent DNA ligase LigA
1362625..1363434	+	269	UEL29718.1	CDS	KTR40_06260	Inositol_P	inositol monophosphatase
Conyzicola nivalis
cds	dir	len	pid	type	locus	architecture	product
355597..356151	-	184	WP_188509009.1	CDS	IEV96_RS01850	TspO_MBR	TspO/MBR family protein
356204..357187	-	327	WP_188509010.1	CDS	IEV96_RS01855	SP	hypothetical protein
357328..357762	+	144	WP_188509011.1	CDS	IEV96_RS01860	TM+NUDIX_NUDT10.1	NUDIX domain-containing protein
357781..358113	-	110	WP_188509012.1	CDS	IEV96_RS01865		hypothetical protein
358157..359587	-	476	WP_188509013.1	CDS	IEV96_RS01870	Aminotran_3	aspartate aminotransferase family protein
359593..360078	-	161	WP_188509014.1	CDS	IEV96_RS01875	HTH_AsnC-type+AsnC_trans_reg	Lrp/AsnC family transcriptional regulator
360203..361639	+	478	WP_188509015.1	CDS	IEV96_RS01880	Aldedh	gamma-aminobutyraldehyde dehydrogenase
361695..362231	+	178	WP_188509016.1	CDS	IEV96_RS01885	FHA	EsrG
362256..363092	+	278	WP_188509017.1	CDS	IEV96_RS01890	PP2C.1	EsrF
363145..364620	+	491	WP_188509018.1	CDS	IEV96_RS01895	PKinase_bac+Kre9_KNH	EsrE
364649..370561	+	1970	WP_188509019.1	CDS	IEV96_RS01900	TM+Big_9+Big_9+Big_9+Cadherin_4+Big_9+Big_9+Big_9+FN3.1+FN3_REELIN.1+FN3.1	EsrA
370583..371554	+	323	WP_188509020.1	CDS	IEV96_RS01905	MoxR-AAA.2	EsrB
371551..372906	+	451	WP_229732950.1	CDS	IEV96_RS01910	TM+TM+CARDB+DUF58	EsrC
372918..375290	+	790	WP_229732952.1	CDS	IEV96_RS01915	TM+TM+TM+TM+TM+TM+TM+TM+Transglut_core+TM+DUF4129	EsrD
375311..376234	+	307	WP_188509022.1	CDS	IEV96_RS01920	ZNR.4+FHA	EsrG
376331..379264	+	977	WP_188509023.1	CDS	IEV96_RS01925	TM+TM+FTSK.2+NACHT.2	FtsK/SpoIIIE domain-containing protein
379531..380712	+	393	WP_188511081.1	CDS	IEV96_RS01930	SP+SBP_bac_8	spermidine/putrescine ABC transporter
380739..381935	+	398	WP_188509024.1	CDS	IEV96_RS01935	ABC_tran+SbcC.1+OB_MalK+TOBE_2	ABC transporter ATP-binding protein
381938..382861	+	307	WP_188509025.1	CDS	IEV96_RS01940	TM+TM+BPD_transp_1	ABC transporter permease
382861..383673	+	270	WP_188509026.1	CDS	IEV96_RS01945	TM+BPD_transp_1	ABC transporter permease
383716..385071	-	451	WP_188509027.1	CDS	IEV96_RS01950	Aminotran_3	4-aminobutyrate--2-oxoglutarate transaminase
385104..385577	+	157	WP_188509028.1	CDS	IEV96_RS01955	OsmC	OsmC family protein
385627..386646	+	339	WP_188509029.1	CDS	IEV96_RS01960	SP+DUF2330+TM	DUF2330 domain-containing protein
Conyzicola nivalis
cds	dir	len	pid	type	locus	architecture	product
360203..361639	+	478	WP_188509015.1	CDS	IEV96_RS01880	Aldedh	gamma-aminobutyraldehyde dehydrogenase
361695..362231	+	178	WP_188509016.1	CDS	IEV96_RS01885	FHA	EsrG
362256..363092	+	278	WP_188509017.1	CDS	IEV96_RS01890	PP2C.1	EsrF
363145..364620	+	491	WP_188509018.1	CDS	IEV96_RS01895	PKinase_bac+Kre9_KNH	EsrE
364649..370561	+	1970	WP_188509019.1	CDS	IEV96_RS01900	TM+Big_9+Big_9+Big_9+Cadherin_4+Big_9+Big_9+Big_9+FN3.1+FN3_REELIN.1+FN3.1	EsrA
370583..371554	+	323	WP_188509020.1	CDS	IEV96_RS01905	MoxR-AAA.2	EsrB
371551..372906	+	451	WP_229732950.1	CDS	IEV96_RS01910	TM+TM+CARDB+DUF58	EsrC
372918..375290	+	790	WP_229732952.1	CDS	IEV96_RS01915	TM+TM+TM+TM+TM+TM+TM+TM+Transglut_core+TM+DUF4129	EsrD
375311..376234	+	307	WP_188509022.1	CDS	IEV96_RS01920	ZNR.4+FHA	EsrG
376331..379264	+	977	WP_188509023.1	CDS	IEV96_RS01925	TM+TM+FTSK.2+NACHT.2	FtsK/SpoIIIE domain-containing protein
379531..380712	+	393	WP_188511081.1	CDS	IEV96_RS01930	SP+SBP_bac_8	PotD/PotF family extracellular solute-binding
380739..381935	+	398	WP_188509024.1	CDS	IEV96_RS01935	ABC_tran+SbcC.1+OB_MalK+TOBE_2	ABC transporter ATP-binding protein
381938..382861	+	307	WP_188509025.1	CDS	IEV96_RS01940	TM+TM+BPD_transp_1	ABC transporter permease
382861..383673	+	270	WP_188509026.1	CDS	IEV96_RS01945	TM+BPD_transp_1	ABC transporter permease
383716..385071	-	451	WP_188509027.1	CDS	IEV96_RS01950	Aminotran_3	4-aminobutyrate--2-oxoglutarate transaminase
385104..385577	+	157	WP_188509028.1	CDS	IEV96_RS01955	OsmC	OsmC family protein
385627..386646	+	339	WP_188509029.1	CDS	IEV96_RS01960	SP+DUF2330+TM	DUF2330 domain-containing protein
Actinomyces viscosus
cds	dir	len	pid	type	locus	architecture	product
1281095..1282357	-	420	VEI15405.1	CDS	NCTC10951_01134	Radical_SAM	Ribosomal RNA large subunit methyltransferase N
1282430..1283368	-	312	VEI15407.1	CDS	_2 NCTC10951_01135	CTP_transf_1	Phosphatidate cytidylyltransferase
1283435..1283992	-	185	VEI15408.1	CDS	NCTC10951_01136	RRF	Ribosome-releasing factor
1284147..1284899	-	250	VEI15409.1	CDS	NCTC10951_01137	AA_kinase	Uridylate kinase
1285186..1286025	-	279	VEI15411.1	CDS	NCTC10951_01138	EF_TS	Elongation factor Ts
1286141..1287025	-	294	VEI15413.1	CDS	NCTC10951_01139	Ribosomal_S2	Vegetative protein 209
1287624..1288295	+	223	VEI15415.1	CDS	NCTC10951_01140	SP+Peptidase_M23	Membrane-bound metallopeptidase
1288316..1289239	-	307	VEI15416.1	CDS	NCTC10951_01141	Phage_int_SAM_1+Phage_integrase	Tyrosine recombinase XerC
1289685..1295795	+	2036	VEI15418.1	CDS	NCTC10951_01142	TM+TM+Big_9+Big_9+Big_9+Big_9+CADHERIN.1+Big_9+Big_9+Big_9+fn3+FN3_REELIN.1	EsrA
1295923..1296888	+	321	VEI15420.1	CDS	NCTC10951_01143	MoxR-AAA.2	EsrB
1297048..1298394	+	448	VEI15422.1	CDS	NCTC10951_01144	Corona_NS3b+TM+DUF58	EsrC
1298391..1300949	+	852	VEI15424.1	CDS	NCTC10951_01145	TM+TM+TM+TM+TM+TM+TM+Transglut_core+TM	EsrD
1300949..1302415	+	488	VEI15426.1	CDS	NCTC10951_01146	RDD+FHA	EsrG
1302430..1303314	+	294	VEI15428.1	CDS	2 NCTC10951_01147	PP2C.1	EsrF
1303311..1304963	+	550	VEI15430.1	CDS	NCTC10951_01148	phosphatase+FHA	EsrG
1304963..1306747	+	594	VEI15432.1	CDS	_3 NCTC10951_01149	PKinase_bac+TM	EsrE
1306845..1307603	+	252	VEI15434.1	CDS	NCTC10951_01150	FHA_2	EsrG
1307613..1312052	+	1479	VEI15436.1	CDS	_2 NCTC10951_01151	FHA.1+TM+TM+FTSK.2+FtsK_SpoIIIE	DNA translocase FtsK
1312199..1313731	+	510	VEI15438.1	CDS	NCTC10951_01152	MED6.2	Uncharacterised protein
1313731..1314999	+	422	VEI15440.1	CDS	NCTC10951_01153	WXG_LxG.4+4TM_Toxin	WXG100 family type VII secretion target
1315031..1315669	+	212	VEI15442.1	CDS	NCTC10951_01154		Uncharacterised protein
Humibacter albus DSM 18994
cds	dir	len	pid	type	locus	architecture	product
156614..157693	-	359	WP_022901800.1	CDS	H623_RS0115295	FKBP.1+FKBP.1	FKBP-type peptidyl-prolyl cis-trans isomerase
157815..159149	+	444	WP_022901801.1	CDS	H623_RS0115300	Aminotran_3	aminotransferase class III-fold pyridoxal
159164..160093	+	309	WP_022901802.1	CDS	H623_RS20380	TM	hypothetical protein
160377..161012	+	211	WP_084486096.1	CDS	H623_RS20385		lysophospholipid acyltransferase family protein
161083..161553	-	156	WP_026940423.1	CDS	H623_RS0115315	OsmC	OsmC family protein
161758..162780	+	340	WP_022901805.1	CDS	H623_RS0115320	Asparaginase_II	asparaginase
162866..163981	+	371	WP_022901806.1	CDS	H623_RS0115325	AlaDh_PNT_N+AlaDh_PNT_C	alanine dehydrogenase
164234..167269	-	1011	WP_022901807.1	CDS	H623_RS0115330	TM+TM+FTSK.2+GspA-ATPase.1	FtsK/SpoIIIE domain-containing protein
167369..167935	-	188	WP_022901808.1	CDS	H623_RS22090	FHA_2	EsrG
168285..170588	-	767	WP_022901809.1	CDS	H623_RS0115340	TgpA_N+Transglut_core+TM+DUF4129	EsrD
170585..171928	-	447	WP_022901810.1	CDS	H623_RS0115345	TM+TM+DUF58	EsrC
171925..172929	-	334	WP_051143289.1	CDS	H623_RS20395	MoxR-AAA.2	EsrB
173043..178823	-	1926	WP_245559009.1	CDS	H623_RS20400	SP+Big_9+Big_9+Big_9+Big_9+Big_9+Big_9+Cadherin_5+FN3_REELIN.1	EsrA
178853..180253	-	466	WP_157561002.1	CDS	H623_RS0115360	PKinase_bac+TM	EsrE
180362..181186	-	274	WP_022901814.1	CDS	H623_RS0115365	PP2C.1	EsrF
181254..182669	-	471	WP_022901815.1	CDS	H623_RS21240	miniFHA+FHA	EsrG
182963..183454	-	163	WP_022901817.1	CDS	H623_RS0115380	AA_kinase	HIT family protein
183654..184979	+	441	WP_211218013.1	CDS	H623_RS0115385	DUF222+Tox-HNH.4	HNH endonuclease signature motif containing
185256..186359	-	367	WP_022901819.1	CDS	H623_RS0115390	DUF4192+DUF4192	DUF4192 family protein
186494..188470	-	658	WP_022901820.1	CDS	H623_RS0115395	ABC_membrane+ABC_tran	ABC transporter ATP-binding protein
188467..190200	-	577	WP_022901821.1	CDS	H623_RS0115400	SP+ABC_membrane+ABC_tran+SMC_N	ABC transporter ATP-binding protein
190228..190944	-	238	WP_022901822.1	CDS	H623_RS20410	TetR-HTH.1	TetR/AcrR family transcriptional regulator
191007..191768	-	253	WP_022901823.1	CDS	H623_RS0115410	SP	hypothetical protein
191891..192379	+	162	WP_022901824.1	CDS	H623_RS0115415	Methyltransf_1N+O6MGT-HTH.1	methylated-DNA--[protein]-cysteine
Salinibacterium sp. ZJ450
cds	dir	len	pid	type	locus	architecture	product
788782..789246	-	154	WP_166870509.1	CDS	HCT51_RS03830	HTH_AsnC-type+AsnC_trans_reg	Lrp/AsnC family transcriptional regulator
789262..789921	+	219	WP_166870511.1	CDS	HCT51_RS03835	SP+FHA	EsrG
789965..790801	+	278	WP_166870513.1	CDS	HCT51_RS03840	PP2C.1	EsrF
790913..792328	+	471	WP_166870516.1	CDS	HCT51_RS03845	PKinase_bac+TM	EsrE
792342..798233	+	1963	WP_166870518.1	CDS	HCT51_RS03850	SP+Big_9+IG_SynaptojaninC.2+Big_9+Big_9+Big_9+FN3.1+FN3_REELIN.1	EsrA
798251..799216	+	321	WP_166871314.1	CDS	HCT51_RS03855	MoxR-AAA.2	EsrB
799213..800634	+	473	WP_224760649.1	CDS	HCT51_RS03860	TM+TM+DUF58	EsrC
800634..802964	+	776	WP_166870520.1	CDS	HCT51_RS03865	TgpA_N+Transglut_core+TM+DUF4129	EsrD
802993..804114	+	373	WP_166870522.1	CDS	HCT51_RS03870	DZR+FHA	EsrG
804240..807221	+	993	WP_166870524.1	CDS	HCT51_RS03875	TM+TM+FTSK.2+NACHT.2	FtsK/SpoIIIE domain-containing protein
807218..808333	-	371	WP_166870526.1	CDS	HCT51_RS03880	AlaDh_PNT_N+AlaDh_PNT_C	alanine dehydrogenase
808572..809780	+	402	WP_166870528.1	CDS	HCT51_RS03885	TAT_signal+SBP_bac_8	PotD/PotF family extracellular solute-binding
809784..810980	+	398	WP_166870530.1	CDS	HCT51_RS03890	ABC_tran+SbcC.1+OB_MalK+TOBE_2	ABC transporter ATP-binding protein
810983..811897	+	304	WP_166870532.1	CDS	HCT51_RS03895	TM+TM+BPD_transp_1	ABC transporter permease
811894..812763	+	289	WP_166870534.1	CDS	HCT51_RS03900	TM+BPD_transp_1	ABC transporter permease
812772..814124	+	450	WP_166870536.1	CDS	HCT51_RS03905	Aminotran_3	transaminase
814473..815717	+	414	WP_224760650.1	CDS	HCT51_RS03910	FAD_binding_4+BBE	FAD-binding oxidoreductase
Salinibacterium sp. ZJ450
cds	dir	len	pid	type	locus	architecture	product
782123..782905	+	260	WP_166870498.1	CDS	HCT51_RS03800	H2O2_YaaD	peroxide stress protein YaaA
782867..783436	-	189	WP_166870499.1	CDS	HCT51_RS03805	DNA_binding_1	methylated-DNA--[protein]-cysteine
783532..784497	+	321	WP_166870501.1	CDS	HCT51_RS03810	TIMbarrel_redox.1	aldo/keto reductase
784621..785718	+	365	WP_166870503.1	CDS	HCT51_RS03815	DUF4192+DUF4192	DUF4192 family protein
786011..787345	-	444	WP_166870505.1	CDS	HCT51_RS03820	DAO	FAD-binding oxidoreductase
787379..788779	-	466	WP_166870507.1	CDS	HCT51_RS03825	Aminotran_3	aspartate aminotransferase family protein
788782..789246	-	154	WP_166870509.1	CDS	HCT51_RS03830	HTH_AsnC-type+AsnC_trans_reg	Lrp/AsnC family transcriptional regulator
789262..789921	+	219	WP_166870511.1	CDS	HCT51_RS03835	SP+FHA	EsrG
789965..790801	+	278	WP_166870513.1	CDS	HCT51_RS03840	PP2C.1	EsrF
790913..792328	+	471	WP_166870516.1	CDS	HCT51_RS03845	PKinase_bac+TM	EsrE
792342..798233	+	1963	WP_166870518.1	CDS	HCT51_RS03850	SP+Big_9+IG_SynaptojaninC.2+Big_9+Big_9+Big_9+FN3.1+FN3_REELIN.1	EsrA
798251..799216	+	321	WP_166871314.1	CDS	HCT51_RS03855	MoxR-AAA.2	EsrB
799213..800634	+	473	WP_224760649.1	CDS	HCT51_RS03860	TM+TM+DUF58	EsrC
800634..802964	+	776	WP_166870520.1	CDS	HCT51_RS03865	TgpA_N+Transglut_core+TM+DUF4129	EsrD
802993..804114	+	373	WP_166870522.1	CDS	HCT51_RS03870	DZR+FHA	EsrG
804240..807221	+	993	WP_166870524.1	CDS	HCT51_RS03875	TM+TM+FTSK.2+NACHT.2	FtsK/SpoIIIE domain-containing protein
807218..808333	-	371	WP_166870526.1	CDS	HCT51_RS03880	AlaDh_PNT_N+AlaDh_PNT_C	alanine dehydrogenase
808572..809780	+	402	WP_166870528.1	CDS	HCT51_RS03885	TAT_signal+SBP_bac_8	spermidine/putrescine ABC transporter
809784..810980	+	398	WP_166870530.1	CDS	HCT51_RS03890	ABC_tran+SbcC.1+OB_MalK+TOBE_2	ABC transporter ATP-binding protein
810983..811897	+	304	WP_166870532.1	CDS	HCT51_RS03895	TM+TM+BPD_transp_1	ABC transporter permease
811894..812763	+	289	WP_166870534.1	CDS	HCT51_RS03900	TM+BPD_transp_1	ABC transporter permease
Agromyces aurantiacus
cds	dir	len	pid	type	locus	architecture	product
1864236..1864808	+	190	WP_204393461.1	CDS	JOD46_RS08825	AAA_33	ATP-binding protein
1864808..1865563	+	251	WP_204393463.1	CDS	JOD46_RS08830	H2O2_YaaD	YaaA family protein
1865578..1866192	-	204	WP_307834975.1	CDS	JOD46_RS08835	Adenine_glyco	DNA-3-methyladenine glycosylase I
1866189..1866680	-	163	WP_204393465.1	CDS	JOD46_RS08840	Methyltransf_1N+O6MGT-HTH.1	methylated-DNA--[protein]-cysteine
1866869..1868053	+	394	WP_204393467.1	CDS	JOD46_RS08845	DUF4192	DUF4192 family protein
1868138..1869610	-	490	WP_204393469.1	CDS	JOD46_RS08850	Aminotran_3	aspartate aminotransferase family protein
1869639..1870121	-	160	WP_204393471.1	CDS	JOD46_RS08855	HTH_AsnC-type+AsnC_trans_reg	Lrp/AsnC family transcriptional regulator
1870322..1871752	+	476	WP_204393473.1	CDS	JOD46_RS08860	Aldedh	aminobutyraldehyde dehydrogenase
1871786..1872934	+	382	WP_204393475.1	CDS	JOD46_RS08865	FHA	EsrG
1872942..1873763	+	273	WP_307834976.1	CDS	JOD46_RS08870	PP2C.1	EsrF
1873873..1875285	+	470	WP_204393477.1	CDS	JOD46_RS08875	PKinase_bac+TM	EsrE
1875285..1881158	+	1957	WP_204393479.1	CDS	JOD46_RS08880	TM+Big_9+Big_9+Big_9+Big_9+Big_9+FN3.1+FN3_REELIN.1	EsrA
1881194..1882165	+	323	WP_204393481.1	CDS	JOD46_RS08885	MoxR-AAA.2	EsrB
1882162..1883484	+	440	WP_204393483.1	CDS	JOD46_RS18925	TM+TM+TM+DUF58	EsrC
1883481..1885823	+	780	WP_204393485.1	CDS	JOD46_RS08895	TgpA_N+Transglut_core+TM	EsrD
1885847..1886452	+	201	WP_204393487.1	CDS	JOD46_RS08900	ZNR.4	hypothetical protein
1886554..1889532	+	992	WP_204393489.1	CDS	JOD46_RS08905	TM+TM+FTSK.2	FtsK/SpoIIIE domain-containing protein
1889660..1890874	+	404	WP_307834977.1	CDS	JOD46_RS08910	SP+SBP_bac_8	spermidine/putrescine ABC transporter
1890874..1892073	+	399	WP_204393491.1	CDS	JOD46_RS08915	ABC_tran+SbcC.1+OB_MalK+TOBE_2	ABC transporter ATP-binding protein
1892077..1892988	+	303	WP_204393493.1	CDS	JOD46_RS08920	SP+TM+TM+BPD_transp_1	ABC transporter permease
1893084..1893887	+	267	WP_204396449.1	CDS	JOD46_RS08925	TM+BPD_transp_1	ABC transporter permease
1893957..1894946	-	329	WP_204393495.1	CDS	JOD46_RS08930	Asparaginase_II	asparaginase
1894949..1896337	-	462	WP_204393497.1	CDS	JOD46_RS08935	Aminotran_3	4-aminobutyrate--2-oxoglutarate transaminase
1896426..1896977	+	183	WP_204393499.1	CDS	JOD46_RS08940	OsmC	OsmC family protein
Microbacterium sp. R1
cds	dir	len	pid	type	locus	architecture	product
298234..299988	+	584	WP_193762488.1	CDS	ILP86_RS16755	Glyco_hydro_3+Glyco_hydro_3_C	glycoside hydrolase family 3 N-terminal
300250..302829	+	859	WP_193762489.1	CDS	ILP86_RS16760	TM	choice-of-anchor G family protein
302826..305147	+	773	WP_193762490.1	CDS	ILP86_RS16765	TM	hypothetical protein
305227..306063	+	278	WP_193762491.1	CDS	ILP86_RS16770	TM+DUF5819	DUF5819 family protein
306060..307295	+	411	WP_193762492.1	CDS	ILP86_RS16775	TM+TM+VKG_Carbox	HTTM domain-containing protein
307416..309482	+	688	WP_193762493.1	CDS	ILP86_RS16780	Acyl-CoA_dh_N+Acyl-CoA_dh_M+Acyl-CoA_dh_1+ACOX	acyl-CoA dehydrogenase
309591..310634	+	347	WP_113680840.1	CDS	ILP86_RS16785	ADH_N+ADH_zinc_N	NAD(P)-dependent alcohol dehydrogenase
310703..311272	+	189	WP_046746634.1	CDS	ILP86_RS16790	Adenine_glyco	DNA-3-methyladenine glycosylase I
311291..312037	-	248	WP_193762494.1	CDS	ILP86_RS16795	GNTR-HTH.1+UTRA.2	GntR family transcriptional regulator
312236..315076	+	946	WP_193762495.1	CDS	ILP86_RS16800	SP+Metallophos+TM	metallophosphoesterase
315280..321345	+	2021	WP_193762496.1	CDS	ILP86_RS16805	SP+CADHERIN.1+Big_9+Big_9+Big_9+Big_9+CADHERIN.1+Big_9+FN3.1+FN3_REELIN.1+FN3.1+FN3_REELIN.1	EsrA
321407..322378	+	323	WP_061017080.1	CDS	ILP86_RS16810	MoxR-AAA.2	EsrB
322378..323640	+	420	WP_046746638.1	CDS	ILP86_RS16815	TM+TM+DUF58	EsrC
323637..326033	+	798	WP_193762497.1	CDS	ILP86_RS16820	TgpA_N+Transglut_core+TM	EsrD
326030..327286	+	418	WP_193762498.1	CDS	ILP86_RS16825	RDD	RDD family protein
327283..328098	+	271	WP_046746681.1	CDS	ILP86_RS16830	PP2C.1	EsrF
328098..329363	+	421	WP_058631574.1	CDS	ILP86_RS16835	phosphatase+Trypan_PARP+FHA	EsrG
329360..331003	+	547	WP_193762499.1	CDS	ILP86_RS16840	PKinase_bac+TM	EsrE
331018..331728	+	236	WP_230977970.1	CDS	ILP86_RS16845	FHA_2	EsrG
331725..333131	+	468	WP_193762500.1	CDS	ILP86_RS16850	RDD+TM+FHA	EsrG
333175..337674	+	1499	WP_193762501.1	CDS	ILP86_RS16855	FHA.1+TM+TM+FTSK.2+FtsK_SpoIIIE+A32.1	FtsK/SpoIIIE domain-containing protein
Arthrobacter cupressi
cds	dir	len	pid	type	locus	architecture	product
503627..504283	-	218	WP_074586482.1	CDS	BLP88_RS02180	TetR-HTH.1+TetR_C_14	TetR/AcrR family transcriptional regulator
504342..504734	-	130	WP_074586483.1	CDS	BLP88_RS02185	YbjQ_1	YbjQ family protein
504845..506272	-	475	WP_074586485.1	CDS	BLP88_RS02190	SDF	dicarboxylate/amino acid:cation symporter
506426..508111	-	561	WP_074586494.1	CDS	BLP88_RS02195	DUF885	DUF885 domain-containing protein
508239..508469	-	76	WP_074586655.1	CDS	BLP88_RS02200	ACC_epsilon	acyl-CoA carboxylase subunit epsilon
508481..510064	-	527	WP_074586495.1	CDS	BLP88_RS02205	Carboxyl_trans	acyl-CoA carboxylase subunit beta
510275..511177	+	300	WP_074586496.1	CDS	BLP88_RS02210	adh_short_C2	NAD(P)-dependent oxidoreductase
511225..512097	+	290	WP_074586497.1	CDS	BLP88_RS02215	BPL_LplA_LipB+BPL_C	biotin--[acetyl-CoA-carboxylase] ligase
512090..512665	+	191	WP_074586498.1	CDS	BLP88_RS02220	TM+TM+bPH_2	PH domain-containing protein
512613..513821	+	402	WP_074586499.1	CDS	BLP88_RS02225	Ad_Cy_reg+ACYC.1	adenylate/guanylate cyclase domain-containing
514149..520277	+	2042	WP_074586506.1	CDS	BLP88_RS02230	SP+Big_9+Big_9+Big_9+Big_9+Big_9+Big_9+Big_9+Cadherin_5+IG_SynaptojaninC.1+IG_SynaptojaninC.1	EsrA
520401..521372	+	323	WP_074586508.1	CDS	BLP88_RS02235	MoxR-AAA.2	EsrB
521406..522785	+	459	WP_074586509.1	CDS	BLP88_RS02240	TM+TM+DUF58	EsrC
522782..525250	+	822	WP_084110690.1	CDS	BLP88_RS02245	TM+TM+TgpA_N+Transglut_core+TM	EsrD
525520..526761	+	413	WP_074586511.1	CDS	BLP88_RS02250	RDD+FHA_2	EsrG
526758..527687	+	309	WP_074586513.1	CDS	BLP88_RS02255	PP2C.1	EsrF
527674..529617	+	647	WP_074586514.1	CDS	BLP88_RS02260	phosphatase+ZNR.4+FHA	EsrG
529614..531359	+	581	WP_074586515.1	CDS	BLP88_RS02265	PKinase_bac+TM	EsrE
531395..532102	+	235	WP_074586516.1	CDS	BLP88_RS02270	FHA_2	EsrG
532099..536544	+	1481	WP_074586518.1	CDS	BLP88_RS02275	FHA.1+TM+TM+FTSK.2+FtsK_SpoIIIE+CR-ATPase3	FtsK/SpoIIIE domain-containing protein
536677..537291	+	204	WP_074586519.1	CDS	BLP88_RS02280	SP+TM	hypothetical protein
537408..539687	+	759	WP_245679741.1	CDS	BLP88_RS02285	DNA_ligase_aden+DNA_ligase_OB+DNA_ligase_ZBD+HHH_2+BRCT.1	NAD-dependent DNA ligase LigA
539684..540508	+	274	WP_074586521.1	CDS	BLP88_RS02290	Inositol_P	inositol monophosphatase family protein
540505..541869	-	454	WP_074586523.1	CDS	BLP88_RS02295	Bac_luciferase	LLM class flavin-dependent oxidoreductase
542144..542656	+	170	WP_074586524.1	CDS	BLP88_RS02300	ACET.2	GNAT family N-acetyltransferase
Microbacteriaceae bacterium
cds	dir	len	pid	type	locus	architecture	product
3757..4341	-	194	RQP12305.1	CDS	EAS51_03010	Adenine_glyco	DNA-3-methyladenine glycosylase I
4338..4931	-	197	RQP12306.1	CDS	EAS51_03015	Methyltransf_1N+O6MGT-HTH.1	methylated-DNA--[protein]-cysteine
5039..5998	+	319	RQP12307.1	CDS	EAS51_03020	TIMbarrel_redox.1	aldo/keto reductase
6021..7403	-	460	RQP12308.1	CDS	EAS51_03025	DAO	FAD-dependent oxidoreductase
7411..8814	-	467	RQP12309.1	CDS	EAS51_03030	Aminotran_3	aspartate aminotransferase family protein
8822..9289	-	155	RQP12310.1	CDS	EAS51_03035	HTH_AsnC-type+AsnC_trans_reg	Lrp/AsnC family transcriptional regulator
9404..10840	+	478	RQP12311.1	CDS	EAS51_03040	Aldedh	gamma-aminobutyraldehyde dehydrogenase
10928..11503	+	191	RQP12312.1	CDS	EAS51_03045		hypothetical protein
11500..12339	+	279	RQP12313.1	CDS	EAS51_03050	PP2C.1	EsrF
12342..13787	+	481	RQP12314.1	CDS	EAS51_03055	PKinase_bac+TM	EsrE
13784..19732	+	1982	RQP12350.1	CDS	EAS51_03060	SP+Big_9+Big_9+Big_9+Big_9+Big_9+FN3.1+FN3_REELIN.1+fn3	EsrA
19761..20732	+	323	RQP12315.1	CDS	EAS51_03065	MoxR-AAA.2	EsrB
20729..22099	+	456	RQP12316.1	CDS	EAS51_03070	TM+TM+DUF58	EsrC
22096..24399	+	767	RQP12317.1	CDS	EAS51_03075	TM+TM+TM+TM+TM+TM+TM+TM+Transglut_core+TM+DUF4129	EsrD
24396..25223	+	275	RQP12318.1	CDS	EAS51_03080	DZR+FHA	EsrG
25302..27965	+	887	RQP12319.1	CDS	EAS51_03085	TM+TM+FTSK.2+FtsK_SpoIIIE	hypothetical protein
27975..29090	-	371	RQP12320.1	CDS	EAS51_03090	AlaDh_PNT_N+AlaDh_PNT_C	alanine dehydrogenase
29279..30490	+	403	RQP12351.1	CDS	EAS51_03095	TAT_signal+SBP_bac_8	spermidine/putrescine ABC transporter
30490..31686	+	398	RQP12321.1	CDS	EAS51_03100	ABC_tran+SbcC.1+OB_MalK+TOBE_2	ABC transporter ATP-binding protein
31686..32600	+	304	RQP12322.1	CDS	EAS51_03105	TM+TM+BPD_transp_1	ABC transporter permease
32732..33469	+	245	RQP12352.1	CDS	EAS51_03110	BPD_transp_1	ABC transporter permease
33472..34839	+	455	RQP12323.1	CDS	EAS51_03115	Aminotran_3	aminotransferase class III-fold pyridoxal
34849..35772	-	307	RQP12324.1	CDS	EAS51_03120	Asparaginase_II	asparaginase
Arthrobacter stackebrandtii
cds	dir	len	pid	type	locus	architecture	product
92034..94982	-	982	PYH00268.1	CDS	CVV67_10950	SWACOS.3+LuxR-HTH.1	hypothetical protein
95126..95362	+	78	PYH00269.1	CDS	CVV67_10955	SP	hypothetical protein
95624..101836	+	2070	PYH00270.1	CDS	CVV67_10960	SP+Big_9+Big_9+Big_9+Big_9+Big_9+Big_9+FN3.1+FN3_REELIN.1	EsrA
102091..102168	+	78	PYH00344.1	CDS	CVV67_10965		hypothetical protein
102906..109169	+	2087	PYH00271.1	CDS	CVV67_10970	SP+Big_9+Big_9+Big_9+Big_9+FN3.1+FN3_REELIN.1	EsrA
109233..110204	+	323	PYH00272.1	CDS	CVV67_10975	MoxR-AAA.2	EsrB
110216..111547	+	443	PYH00273.1	CDS	CVV67_10980	TM+TM+DUF58	EsrC
111721..113976	+	751	PYH00345.1	CDS	CVV67_10985	SP+TM+TM+TM+TM+TM+TM+Transglut_core+TM	EsrD
114071..115552	+	493	WP_245346356.1	CDS	CVV67_10990	ZNR.4+RDD	hypothetical protein
115618..116583	+	321	PYH00347.1	CDS	CVV67_10995	PP2C.1	EsrF
116576..118699	+	707	PYH00274.1	CDS	CVV67_11000	phosphatase+FHA	EsrG
118696..120468	+	590	PYH00275.1	CDS	CVV67_11005	PKinase_bac+TM	EsrE
120497..121201	+	234	PYH00276.1	CDS	CVV67_11010	FHA_2	EsrG
121198..125634	+	1478	PYH00277.1	CDS	CVV67_11015	FHA.1+TM+TM+FTSK.2+FtsK_SpoIIIE	cell division protein FtsK
125965..126201	+	78	PYH00278.1	CDS	CVV67_11020	WXG	WXG100 family type VII secretion target
126401..128710	+	769	PYH00348.1	CDS	CVV67_11025	DNA_ligase_aden+DNA_ligase_OB+DNA_ligase_ZBD+HHH_2+BRCT.1	DNA ligase (NAD(+)) LigA
128724..129560	+	278	PYH00279.1	CDS	CVV67_11030	Inositol_P	inositol monophosphatase
Agromyces badenianii
cds	dir	len	pid	type	locus	architecture	product
1014872..1015636	+	254	WP_108594889.1	CDS	DCE93_RS04855	H2O2_YaaD	YaaA family protein
1015702..1016292	-	196	WP_108596595.1	CDS	DCE93_RS04860	Adenine_glyco	DNA-3-methyladenine glycosylase I
1016298..1016789	-	163	WP_108594890.1	CDS	DCE93_RS04865	DNA_binding_1	methylated-DNA--[protein]-cysteine
1016976..1018118	+	380	WP_168186165.1	CDS	DCE93_RS04870	DUF4192	DUF4192 family protein
1018105..1019556	-	483	WP_108594892.1	CDS	DCE93_RS04875	DAO	FAD-binding oxidoreductase
1019556..1020944	-	462	WP_108594893.1	CDS	DCE93_RS04880	Aminotran_3	aspartate aminotransferase family protein
1020976..1021458	-	160	WP_108594894.1	CDS	DCE93_RS04885	HTH_AsnC-type+AsnC_trans_reg	Lrp/AsnC family transcriptional regulator
1021646..1023079	+	477	WP_108594896.1	CDS	DCE93_RS04895	Aldedh	gamma-aminobutyraldehyde dehydrogenase
1023171..1024277	+	368	WP_146184938.1	CDS	DCE93_RS04900	miniFHA+FHA	EsrG
1024303..1025130	+	275	WP_108594898.1	CDS	DCE93_RS04905	PP2C.1	EsrF
1025282..1026706	+	474	WP_108594899.1	CDS	DCE93_RS04910	PKinase_bac+TM	EsrE
1026703..1032594	+	1963	WP_146184939.1	CDS	DCE93_RS04915	SP+Big_9+Big_9+Big_9+Big_9+Big_9+FN3_REELIN.1	EsrA
1032608..1033579	+	323	WP_108594901.1	CDS	DCE93_RS04920	MoxR-AAA.2	EsrB
1033576..1034898	+	440	WP_108594902.1	CDS	DCE93_RS04925	TM+TM+DUF58	EsrC
1034895..1037264	+	789	WP_108594903.1	CDS	DCE93_RS04930	TgpA_N+Transglut_core+TM	EsrD
1037261..1037863	+	200	WP_108594904.1	CDS	DCE93_RS04935	ZNR.4+FHA_2	EsrG
1038002..1041034	+	1010	WP_146184940.1	CDS	DCE93_RS04940	TM+FTSK.2	FtsK/SpoIIIE domain-containing protein
1041183..1042397	+	404	WP_244284242.1	CDS	DCE93_RS04945	TAT_signal+SBP_bac_8	PotD/PotF family extracellular solute-binding
1042394..1043599	+	401	WP_205647479.1	CDS	DCE93_RS04950	ABC_tran+SbcC.1+OB_MalK+TOBE_2	ABC transporter ATP-binding protein
1043602..1044513	+	303	WP_108594908.1	CDS	DCE93_RS04955	TM+TM+BPD_transp_1	ABC transporter permease
1044609..1045409	+	266	WP_235825369.1	CDS	DCE93_RS04960	TM+BPD_transp_1	ABC transporter permease
1045532..1046521	-	329	WP_108594909.1	CDS	DCE93_RS04965	Asparaginase_II	asparaginase
1046527..1047903	-	458	WP_108594910.1	CDS	DCE93_RS04970	Aminotran_3	4-aminobutyrate--2-oxoglutarate transaminase
1047973..1048458	+	161	WP_108594911.1	CDS	DCE93_RS04975	OsmC	OsmC family protein
Agromyces badenianii
cds	dir	len	pid	type	locus	architecture	product
1015702..1016292	-	196	WP_108596595.1	CDS	DCE93_RS04860	Adenine_glyco	DNA-3-methyladenine glycosylase I
1016298..1016789	-	163	WP_108594890.1	CDS	DCE93_RS04865	DNA_binding_1	methylated-DNA--[protein]-cysteine
1016976..1018118	+	380	WP_168186165.1	CDS	DCE93_RS04870	DUF4192	DUF4192 family protein
1018105..1019556	-	483	WP_108594892.1	CDS	DCE93_RS04875	DAO	FAD-dependent oxidoreductase
1019556..1020944	-	462	WP_108594893.1	CDS	DCE93_RS04880	Aminotran_3	aspartate aminotransferase family protein
1020976..1021458	-	160	WP_108594894.1	CDS	DCE93_RS04885	HTH_AsnC-type+AsnC_trans_reg	Lrp/AsnC family transcriptional regulator
1021646..1023079	+	477	WP_108594896.1	CDS	DCE93_RS04895	Aldedh	gamma-aminobutyraldehyde dehydrogenase
1023171..1024277	+	368	WP_146184938.1	CDS	DCE93_RS04900	miniFHA+FHA	EsrG
1024303..1025130	+	275	WP_108594898.1	CDS	DCE93_RS04905	PP2C.1	EsrF
1025282..1026706	+	474	WP_108594899.1	CDS	DCE93_RS04910	PKinase_bac+TM	EsrE
1026703..1032594	+	1963	WP_146184939.1	CDS	DCE93_RS04915	SP+Big_9+Big_9+Big_9+Big_9+Big_9+FN3_REELIN.1	EsrA
1032608..1033579	+	323	WP_108594901.1	CDS	DCE93_RS04920	MoxR-AAA.2	EsrB
1033576..1034898	+	440	WP_108594902.1	CDS	DCE93_RS04925	TM+TM+DUF58	EsrC
1034895..1037264	+	789	WP_108594903.1	CDS	DCE93_RS04930	TgpA_N+Transglut_core+TM	EsrD
1037261..1037863	+	200	WP_108594904.1	CDS	DCE93_RS04935	ZNR.4+FHA_2	EsrG
1038002..1041034	+	1010	WP_146184940.1	CDS	DCE93_RS04940	TM+FTSK.2	FtsK/SpoIIIE domain-containing protein
1041183..1042397	+	404	WP_244284242.1	CDS	DCE93_RS04945	TAT_signal+SBP_bac_8	spermidine/putrescine ABC transporter
1042394..1043599	+	401	WP_205647479.1	CDS	DCE93_RS04950	ABC_tran+SbcC.1+OB_MalK+TOBE_2	ABC transporter ATP-binding protein
1043602..1044513	+	303	WP_108594908.1	CDS	DCE93_RS04955	TM+TM+BPD_transp_1	ABC transporter permease
1044609..1045409	+	266	WP_235825369.1	CDS	DCE93_RS04960	TM+BPD_transp_1	ABC transporter permease
1045532..1046521	-	329	WP_108594909.1	CDS	DCE93_RS04965	Asparaginase_II	asparaginase
1046527..1047903	-	458	WP_108594910.1	CDS	DCE93_RS04970	Aminotran_3	4-aminobutyrate--2-oxoglutarate transaminase
1047973..1048458	+	161	WP_108594911.1	CDS	DCE93_RS04975	OsmC	OsmC family protein
Dietzia natronolimnaea
cds	dir	len	pid	type	locus	architecture	product
67..459	-	130	PAY23325.1	CDS	CEY15_08365	WXG	WXG100 family type VII secretion target
456..4955	-	1499	PAY23326.1	CDS	CEY15_08370	FHA.1+TM+TM+FTSK.2+FtsK_SpoIIIE	cell division protein FtsK
4959..5672	-	237	PAY23327.1	CDS	CEY15_08375	FHA_2	EsrG
5669..7228	-	519	PAY23328.1	CDS	CEY15_08380	PKinase_bac+TM	EsrE
7225..8715	-	496	PAY23329.1	CDS	CEY15_08385	phosphatase+FHA	EsrG
8712..9569	-	285	PAY23330.1	CDS	CEY15_08390	PP2C.1	EsrF
9566..10645	-	359	PAY23331.1	CDS	CEY15_08395	RDD+FHA_2	EsrG
11026..13428	-	800	PAY23332.1	CDS	CEY15_08400	TgpA_N+Transglut_core+TM	EsrD
13425..14729	-	434	PAY23333.1	CDS	CEY15_08405	TM+TM+DUF58	EsrC
14771..15754	-	327	PAY23334.1	CDS	CEY15_08410	MoxR-AAA.2	EsrB
15779..21175	-	1798	PAY23335.1	CDS	CEY15_08415	Big_9+Big_9+Big_9+Big_9+Big_9+CADHERIN.1+Big_9+FN3.1+FN3.1+FN3_REELIN.1+FN3_REELIN.1	EsrA
21263..21748	-	161	PAY23336.1	CDS	CEY15_08420	SP	hypothetical protein
22436..22546	+	.	.	PSE	CEY15_08425		hypothetical protein
23509..24084	+	191	PAY23337.1	CDS	CEY15_08430	SP	hypothetical protein
24179..24970	+	263	PAY23338.1	CDS	CEY15_08435		hypothetical protein
25300..25758	+	152	PAY23339.1	CDS	CEY15_08440	SP	hypothetical protein
Arthrobacter sp. QXT-31
cds	dir	len	pid	type	locus	architecture	product
719097..719609	-	170	WP_076798287.1	CDS	BWQ92_RS03385	ACET.2	GNAT family N-acetyltransferase
719807..720319	+	170	WP_076803481.1	CDS	BWQ92_RS03390	DSBH.2	cupin domain-containing protein
720416..721255	-	279	WP_076798288.1	CDS	BWQ92_RS03395	Inositol_P	inositol monophosphatase family protein
721252..723540	-	762	WP_076798290.1	CDS	BWQ92_RS03400	DNA_ligase_aden+DNA_ligase_OB+DNA_ligase_ZBD+HHH_2+BRCT.1	NAD-dependent DNA ligase LigA
723589..724233	-	214	WP_216639964.1	CDS	BWQ92_RS23935	SP+TM	hypothetical protein
724352..728812	-	1486	WP_076798296.1	CDS	BWQ92_RS03410	FHA.1+TM+TM+FTSK.2+FtsK_SpoIIIE+CR-ATPase3	FtsK/SpoIIIE domain-containing protein
728809..729513	-	234	WP_076798297.1	CDS	BWQ92_RS03415	FHA_2	EsrG
729560..731155	-	531	WP_076798298.1	CDS	BWQ92_RS03420	PKinase_bac+TM	EsrE
731152..733008	-	618	WP_076798299.1	CDS	BWQ92_RS03425	phosphatase+FHA	EsrG
732995..733873	-	292	WP_076798300.1	CDS	BWQ92_RS03430	PP2C.1	EsrF
733870..735270	-	466	WP_335633096.1	CDS	BWQ92_RS03435	ZNR.4+RDD+FHA	EsrG
735363..737822	-	819	WP_076798302.1	CDS	BWQ92_RS03440	TM+TgpA_N+Transglut_core+TM	EsrD
737819..739021	-	400	WP_236783189.1	CDS	BWQ92_RS03445	TM+TM+DUF58	EsrC
739146..740117	-	323	WP_076798304.1	CDS	BWQ92_RS03450	MoxR-AAA.2	EsrB
740189..746278	-	2029	WP_076798305.1	CDS	BWQ92_RS03455	SP+Big_9+Cadherin_5+Big_9+Big_9+Big_9+Big_9+Big_9+CADHERIN.1+Big_9+FN3_REELIN.1+fn3+IG_SynaptojaninC.1	EsrA
746543..747763	-	406	WP_076798306.1	CDS	BWQ92_RS03460	Ad_Cy_reg+ACYC.1	adenylate/guanylate cyclase domain-containing
747753..748352	-	199	WP_076798307.1	CDS	BWQ92_RS03465	TM+TM+bPH_2	PH domain-containing protein
748345..749376	-	343	WP_076798308.1	CDS	BWQ92_RS03470	BPL_LplA_LipB+BPL_C	biotin--[acetyl-CoA-carboxylase] ligase
749519..750400	-	293	WP_076798309.1	CDS	BWQ92_RS03475	adh_short	NAD(P)-dependent oxidoreductase
750631..752214	+	527	WP_076798310.1	CDS	BWQ92_RS03480	Carboxyl_trans	acyl-CoA carboxylase subunit beta
752211..752453	+	80	WP_076798311.1	CDS	BWQ92_RS03485	ACC_epsilon	acyl-CoA carboxylase subunit epsilon
752502..754187	+	561	WP_076798312.1	CDS	BWQ92_RS03490	DUF885	DUF885 domain-containing protein
754358..755761	+	467	WP_076798313.1	CDS	BWQ92_RS03495	SDF	dicarboxylate/amino acid:cation symporter
755883..756587	+	234	WP_076798314.1	CDS	BWQ92_RS03500	Abhydrolase_6	alpha/beta hydrolase
756606..757202	-	198	WP_076798315.1	CDS	BWQ92_RS03505	SP	hypothetical protein
Arthrobacter sp. N199823
cds	dir	len	pid	type	locus	architecture	product
576815..577720	+	301	WP_104108880.1	CDS	CXQ93_RS02495	DHDPS	dihydrodipicolinate synthase family protein
577806..578807	+	333	WP_104108881.1	CDS	CXQ93_RS02500	Pro_racemase	proline racemase family protein
578804..580078	+	424	WP_258068540.1	CDS	CXQ93_RS02505	AcnX	aconitase X catalytic domain-containing protein
580059..580583	+	174	WP_104108883.1	CDS	CXQ93_RS02510	AcnX_swivel_put	DUF126 domain-containing protein
580580..581533	+	317	WP_219817312.1	CDS	CXQ93_RS02515	OCD_Mu_crystall	ornithine cyclodeaminase family protein
581596..582264	+	222	WP_104108885.1	CDS	CXQ93_RS02520	GNTR-HTH.1+FCD	GntR family transcriptional regulator
582438..583613	+	391	WP_104108886.1	CDS	CXQ93_RS02525	DAO	FAD-binding oxidoreductase
583606..583947	+	113	WP_104108887.1	CDS	CXQ93_RS02530	Fer2_4	(2Fe-2S)-binding protein
583937..585637	+	566	WP_104108888.1	CDS	CXQ93_RS21240	Pyr_redox_2+Fer2_BFD	NAD(P)/FAD-dependent oxidoreductase
585624..587087	+	487	WP_104108889.1	CDS	CXQ93_RS02540	Aldedh	aldehyde dehydrogenase (NADP(+))
587276..593461	+	2061	WP_104108890.1	CDS	CXQ93_RS02545	TM+Big_9+Big_9+Big_9+Big_9+Big_9+Big_9+Cadherin_5+FN3.1+FN3_REELIN.1+IG_SynaptojaninC.1	EsrA
593830..600024	+	2064	WP_104108891.1	CDS	CXQ93_RS02550	SP+Big_9+Big_9+Big_9+Big_9+Big_9+Big_9+Big_9+IG_SynaptojaninC.1+FN3_REELIN.1+IG_SynaptojaninC.1	EsrA
600214..601185	+	323	WP_104108892.1	CDS	CXQ93_RS02555	MoxR-AAA.2	EsrB
601292..602623	+	443	WP_104109182.1	CDS	CXQ93_RS02560	TM+TM+DUF58	EsrC
602620..605232	+	870	WP_258068542.1	CDS	CXQ93_RS02565	TgpA_N+Transglut_core+TM	EsrD
605337..607316	+	659	WP_181036020.1	CDS	CXQ93_RS02570	RDD+FHA	EsrG
607313..608380	+	355	WP_104108895.1	CDS	CXQ93_RS02575	PP2C.1	EsrF
608373..610679	+	768	WP_181036021.1	CDS	CXQ93_RS02580	phosphatase+FHA	EsrG
610676..612469	+	597	WP_104108897.1	CDS	CXQ93_RS02585	PKinase_bac+TM	EsrE
612507..613211	+	234	WP_104108898.1	CDS	CXQ93_RS02590	FHA_2	EsrG
613208..617644	+	1478	WP_104108899.1	CDS	CXQ93_RS02595	FHA.1+TM+TM+FTSK.2+FtsK_SpoIIIE	FtsK/SpoIIIE domain-containing protein
617803..618066	+	87	WP_146073141.1	CDS	CXQ93_RS02600	WXG	WXG100 family type VII secretion target
618236..618958	+	240	WP_146073142.1	CDS	CXQ93_RS02605	TM+TM	hypothetical protein
619107..621401	+	764	WP_104109183.1	CDS	CXQ93_RS02610	DNA_ligase_aden+DNA_ligase_OB+DNA_ligase_ZBD+HHH_2+BRCT.1	NAD-dependent DNA ligase LigA
621414..622256	+	280	WP_104108902.1	CDS	CXQ93_RS02615	Inositol_P	inositol monophosphatase family protein
622377..623699	+	440	WP_219817313.1	CDS	CXQ93_RS02620	SP+CoA_transf_3	CoA transferase
Agrococcus carbonis
cds	dir	len	pid	type	locus	architecture	product
1888326..1889315	+	329	SDS22819.1	CDS	SAMN04489719_1837	SP+Glyoxalase	catechol 2,3-dioxygenase
1889395..1889724	+	109	SDS22863.1	CDS	SAMN04489719_1838		hypothetical protein
1889721..1891019	+	432	SDS22905.1	CDS	SAMN04489719_1839	TM+TM	hypothetical protein
1891003..1891506	+	167	SDS22929.1	CDS	SAMN04489719_1840	TM+TM+TM+TM	hypothetical protein
1891503..1892075	+	190	SDS22971.1	CDS	SAMN04489719_1841		hypothetical protein
1892072..1892626	+	184	SDS23026.1	CDS	SAMN04489719_1842		hypothetical protein
1892633..1893463	-	276	SDS23078.1	CDS	SAMN04489719_1843	METHYLASE.3	hypothetical protein
1893717..1897187	+	1156	SDS23114.1	CDS	SAMN04489719_1844	RNA_pol_Rpb2_2+RNA_pol_Rpb2_3+RNA_pol_Rpb2_45+RNA_pol_Rpb2_6+RNA_pol_Rpb2_7	DNA-directed RNA polymerase subunit beta
1897227..1901111	+	1294	SDS23153.1	CDS	SAMN04489719_1845	RNA_pol_Rpb1_1+DDRP-betaprime.2+RNA_pol_Rpb1_3+RNA_pol_Rpb1_4+RNA_pol_Rpb1_5	DNA-directed RNA polymerase subunit beta'
1901267..1902721	+	484	SDS23209.1	CDS	SAMN04489719_1846	TM+TM+TM+TM	hypothetical protein
1902850..1908951	+	2033	SDS23251.1	CDS	SAMN04489719_1847	TM+Big_9+Big_9+Big_9+Big_9+Big_9+Big_9+IG_SynaptojaninC.2+FN3.1+FN3_REELIN.1+IG_SynaptojaninC.1	EsrA
1908968..1909948	+	326	SDS23295.1	CDS	SAMN04489719_1848	MoxR-AAA.2	EsrB
1909945..1911324	+	459	SDS23367.1	CDS	SAMN04489719_1849	XpaC.3+DUF58	EsrC
1911336..1913627	+	763	SDS23411.1	CDS	SAMN04489719_1850	TM+TgpA_N+Transglut_core+TM	EsrD
1913624..1915165	+	513	SDS23453.1	CDS	SAMN04489719_1851	RDD	Uncharacterized membrane protein YckC, RDD
1915162..1915998	+	278	SDS23509.1	CDS	SAMN04489719_1852	PP2C.1	EsrF
1915995..1917461	+	488	SDS23544.1	CDS	SAMN04489719_1853	ZNR.4+FHA	EsrG
1917458..1918948	+	496	SDS23598.1	CDS	SAMN04489719_1854	PKinase_bac+TM	EsrE
1918941..1919672	+	243	SDS23633.1	CDS	SAMN04489719_1855		hypothetical protein
1919685..1924208	+	1507	SDS23674.1	CDS	SAMN04489719_1856	FHA.1+TM+TM+FTSK.2+FtsK_SpoIIIE	DNA segregation ATPase FtsK/SpoIIIE, S-DNA-T
1924323..1924610	+	95	SDS23712.1	CDS	SAMN04489719_1857	WXG100	WXG100 family type VII secretion target
Homoserinibacter sp. GY40078
cds	dir	len	pid	type	locus	architecture	product
370453..371028	-	191	WP_147901906.1	CDS	FVQ89_RS10530	Methyltransf_1N+O6MGT-HTH.1	methylated-DNA--[protein]-cysteine
371136..372095	+	319	WP_147901907.1	CDS	FVQ89_RS10535	TIMbarrel_redox.1	aldo/keto reductase
372116..372658	-	180	WP_147901908.1	CDS	FVQ89_RS10540	TspO_MBR	TspO/MBR family protein
372753..374147	-	464	WP_255513560.1	CDS	FVQ89_RS10545	DAO	FAD-binding oxidoreductase
374132..375535	-	467	WP_147901909.1	CDS	FVQ89_RS10550	Aminotran_3	aspartate aminotransferase family protein
375543..376010	-	155	WP_147901910.1	CDS	FVQ89_RS10555	HTH_AsnC-type+AsnC_trans_reg	Lrp/AsnC family transcriptional regulator
376125..377561	+	478	WP_147901911.1	CDS	FVQ89_RS10560	Aldedh	aminobutyraldehyde dehydrogenase
377667..378188	+	173	WP_147901912.1	CDS	FVQ89_RS10565		hypothetical protein
378185..379018	+	277	WP_147901913.1	CDS	FVQ89_RS10570	PP2C.1	EsrF
379021..380472	+	483	WP_147901914.1	CDS	FVQ89_RS10575	PKinase_bac+TM	EsrE
380507..386434	+	1975	WP_255513561.1	CDS	FVQ89_RS10580	SP+Big_9+Big_9+Big_9+Big_9+Big_9+FN3.1+FN3_REELIN.1+fn3	EsrA
386472..387443	+	323	WP_147901916.1	CDS	FVQ89_RS10585	MoxR-AAA.2	EsrB
387440..388813	+	457	WP_255513562.1	CDS	FVQ89_RS10590	TM+TM+DUF58	EsrC
388810..391107	+	765	WP_147901917.1	CDS	FVQ89_RS10595	TgpA_N+Transglut_core+TM	EsrD
391434..391937	+	167	WP_255513563.1	CDS	FVQ89_RS14625	Trypan_PARP+FHA	EsrG
392121..394730	+	869	WP_255513614.1	CDS	FVQ89_RS10605	SP+FTSK.2	FtsK/SpoIIIE domain-containing protein
394742..395857	-	371	WP_147901920.1	CDS	FVQ89_RS10610	AlaDh_PNT_N+AlaDh_PNT_C	alanine dehydrogenase
396044..397252	+	402	WP_147901921.1	CDS	FVQ89_RS10615	TAT_signal+SBP_bac_8	spermidine/putrescine ABC transporter
397252..398448	+	398	WP_147901922.1	CDS	FVQ89_RS10620	ABC_tran+SbcC.1+OB_MalK+TOBE_2	ABC transporter ATP-binding protein
398450..399364	+	304	WP_147901923.1	CDS	FVQ89_RS10625	TM+TM+BPD_transp_1	ABC transporter permease
399490..400230	+	246	WP_147902429.1	CDS	FVQ89_RS10630	BPD_transp_1	ABC transporter permease
400227..401600	+	457	WP_255513564.1	CDS	FVQ89_RS10635	Aminotran_3	transaminase
401609..402526	-	305	WP_187265001.1	CDS	FVQ89_RS10640	Asparaginase_II	asparaginase
Agromyces kandeliae
cds	dir	len	pid	type	locus	architecture	product
228831..231782	-	983	WP_154345104.1	CDS	GJR97_RS03435	TM+TM+FTSK.2	FtsK/SpoIIIE domain-containing protein
231884..232345	-	153	WP_154345105.1	CDS	GJR97_RS03440	FHA_2	EsrG
232492..234732	-	746	WP_154345106.1	CDS	GJR97_RS03445	TgpA_N+Transglut_core+TM	EsrD
234819..236216	-	465	WP_324613097.1	CDS	GJR97_RS18665	TM+TM+TM+DUF58	EsrC
236213..237184	-	323	WP_154345107.1	CDS	GJR97_RS03455	MoxR-AAA.2	EsrB
237204..243068	-	1954	WP_154345108.1	CDS	GJR97_RS03460	SP+Big_9+Big_9+Big_9+Big_9+FN3_REELIN.1	EsrA
243065..244480	-	471	WP_324613098.1	CDS	GJR97_RS03465	PKinase_bac+TM	EsrE
244575..245381	-	268	WP_324613099.1	CDS	GJR97_RS03470	PP2C.1	EsrF
245407..246525	-	372	WP_195760598.1	CDS	GJR97_RS03475	FHA_3+FHA	EsrG
246555..247985	-	476	WP_324613100.1	CDS	GJR97_RS03480	Aldedh	aminobutyraldehyde dehydrogenase
248186..248668	+	160	WP_154345110.1	CDS	GJR97_RS03485	HTH_AsnC-type+AsnC_trans_reg	Lrp/AsnC family transcriptional regulator
248697..250112	+	471	WP_154345111.1	CDS	GJR97_RS03490	Aminotran_3	aspartate aminotransferase family protein
250233..251450	-	405	WP_195760599.1	CDS	GJR97_RS03495	DUF4192+DUF4192	DUF4192 family protein
251653..252144	+	163	WP_154345113.1	CDS	GJR97_RS03500	O6MGT-HTH.1	methylated-DNA--[protein]-cysteine
252141..252782	+	213	WP_324613101.1	CDS	GJR97_RS03505	Adenine_glyco	DNA-3-methyladenine glycosylase I
252797..253555	-	252	WP_324613102.1	CDS	GJR97_RS03510	H2O2_YaaD	peroxide stress protein YaaA
253555..254127	-	190	WP_154345114.1	CDS	GJR97_RS03515	AAA_33	ATP-binding protein
Agromyces sp. S2-1-8
cds	dir	len	pid	type	locus	architecture	product
3135800..3136276	-	158	WP_231431452.1	CDS	LR269_RS14430	OsmC	OsmC family protein
3136382..3137758	+	458	WP_231431453.1	CDS	LR269_RS14435	Aminotran_3	4-aminobutyrate--2-oxoglutarate transaminase
3137763..3138752	+	329	WP_231431454.1	CDS	LR269_RS14440	Asparaginase_II	asparaginase
3138870..3139652	-	260	WP_231432360.1	CDS	LR269_RS14445	TM+BPD_transp_1	ABC transporter permease
3139769..3140680	-	303	WP_231431455.1	CDS	LR269_RS14450	TM+TM+BPD_transp_1	ABC transporter permease
3140682..3141878	-	398	WP_231431456.1	CDS	LR269_RS14455	ABC_tran+SbcC.1+TOBE_2	ABC transporter ATP-binding protein
3141881..3143095	-	404	WP_231431457.1	CDS	LR269_RS14460	SP+SBP_bac_8	spermidine/putrescine ABC transporter
3143214..3146273	-	1019	WP_231431458.1	CDS	LR269_RS14465	TM+TM+FTSK.2	FtsK/SpoIIIE domain-containing protein
3146365..3146949	-	194	WP_231431459.1	CDS	LR269_RS14470	ZNR.4+FHA_2	EsrG
3146946..3149225	-	759	WP_231431460.1	CDS	LR269_RS14475	TgpA_N+Transglut_core+TM	EsrD
3149234..3150547	-	437	WP_231431461.1	CDS	LR269_RS14480	TM+TM+DUF58	EsrC
3150544..3151515	-	323	WP_231431462.1	CDS	LR269_RS14485	MoxR-AAA.2	EsrB
3151512..3157388	-	1958	WP_231431463.1	CDS	LR269_RS14490	TM+Big_9+Big_9+Cadherin_4+FN3_REELIN.1	EsrA
3157388..3158779	-	463	WP_231431464.1	CDS	LR269_RS14495	PKinase_bac+TM	EsrE
3158897..3159733	-	278	WP_231431465.1	CDS	LR269_RS14500	PP2C.1	EsrF
3159730..3160701	-	323	WP_231431466.1	CDS	LR269_RS14505	FHA_3+FHA.1	EsrG
3160880..3161362	+	160	WP_231431467.1	CDS	LR269_RS14510	HTH_AsnC-type+AsnC_trans_reg	Lrp/AsnC family transcriptional regulator
Paenarthrobacter nicotinovorans 231Sha2.1M6
cds	dir	len	pid	type	locus	architecture	product
1..795	+	264	WP_035760953.1	CDS	K391_RS25085	TM	hypothetical protein
2246..2581	+	111	WP_139183447.1	CDS	K391_RS0110095		hypothetical protein
2640..4322	-	560	WP_026541412.1	CDS	K391_RS0110100	DUF885	DUF885 domain-containing protein
4389..4643	-	84	WP_026541413.1	CDS	K391_RS0110105	ACC_epsilon	acyl-CoA carboxylase subunit epsilon
4640..6223	-	527	WP_026541414.1	CDS	K391_RS0110110	Carboxyl_trans	acyl-CoA carboxylase subunit beta
6436..7314	+	292	WP_026541415.1	CDS	K391_RS0110115	adh_short	NAD(P)-dependent oxidoreductase
7403..8326	+	307	WP_026541416.1	CDS	K391_RS0110120	BPL_LplA_LipB+BPL_C	biotin--[acetyl-CoA-carboxylase] ligase
8319..8912	+	197	WP_026541417.1	CDS	K391_RS0110125	TM+SPW+bPH_2	PH domain-containing protein
8902..10080	+	392	WP_026541418.1	CDS	K391_RS0110130	Ad_Cy_reg+ACYC.1	adenylate/guanylate cyclase domain-containing
10441..16557	+	2038	WP_026541419.1	CDS	K391_RS0110135	TM+Big_9+Big_9+Big_9+Cadherin_4+Big_9+Big_9+Big_9+Big_9+FN3_REELIN.1+fn3+FN3.1	EsrA
16715..22900	+	2061	WP_026541420.1	CDS	K391_RS0110140	TM+Big_9+Big_9+Big_9+Big_9+Big_9+Big_9+Big_9+Big_9+IG_SynaptojaninC.1+IG_SynaptojaninC.1	EsrA
22967..23938	+	323	WP_026541421.1	CDS	K391_RS0110145	MoxR-AAA.2	EsrB
24024..25427	+	467	WP_026541422.1	CDS	K391_RS0110150	TM+TM+DUF58	EsrC
25424..27919	+	831	WP_026541423.1	CDS	K391_RS0110155	TM+TM+TM+TM+TM+TM+TM+Transglut_core+TM	EsrD
27912..29504	+	530	WP_026541424.1	CDS	K391_RS0110160	ZNR.4+RDD+FHA	EsrG
29501..30424	+	307	WP_026541425.1	CDS	K391_RS0110165	PP2C.1	EsrF
30411..32606	+	731	WP_026541426.1	CDS	K391_RS0110170	phosphatase+FHA	EsrG
32603..34456	+	617	WP_026541427.1	CDS	K391_RS0110175	PKinase_bac+TM	EsrE
34502..35206	+	234	WP_026541428.1	CDS	K391_RS0110180	FHA_2	EsrG
35203..39657	+	1484	WP_026541429.1	CDS	K391_RS0110185	FHA.1+TM+TM+FtsK_SpoIIIE+FTSK.2+FtsK_SpoIIIE+CR-ATPase3	FtsK/SpoIIIE domain-containing protein
39835..40203	-	122	WP_026541430.1	CDS	K391_RS0110190		hypothetical protein
40217..40378	+	53	WP_155854612.1	CDS	K391_RS24845	TM	hypothetical protein
40419..42731	+	770	WP_026541431.1	CDS	K391_RS0110200	DNA_ligase_aden+DNA_ligase_OB+DNA_ligase_ZBD+HHH_2+BRCT.1	NAD-dependent DNA ligase LigA
Arthrobacter sp. ISL-65
cds	dir	len	pid	type	locus	architecture	product
212409..213425	+	338	WP_214850366.1	CDS	J7I85_RS09270	BPL_LplA_LipB	biotin--[acetyl-CoA-carboxylase] ligase
213418..214017	+	199	WP_214850374.1	CDS	J7I85_RS09275	TM+TM+bPH_2	PH domain-containing protein
214007..215212	+	401	WP_214850376.1	CDS	J7I85_RS09280	Ad_Cy_reg+ACYC.1	adenylate/guanylate cyclase domain-containing
215451..221555	+	2034	WP_214850384.1	CDS	J7I85_RS09285	SP+Big_9+Cadherin_5+Big_9+Big_9+Big_9+Big_9+FN3_REELIN.1+fn3+FN3.1	EsrA
221635..222606	+	323	WP_214850386.1	CDS	J7I85_RS09290	MoxR-AAA.2	EsrB
222638..223948	+	436	WP_308159436.1	CDS	J7I85_RS09295	TM+TM+DUF58	EsrC
223945..226368	+	807	WP_214850389.1	CDS	J7I85_RS09300	TM+TgpA_N+Transglut_core+TM	EsrD
226443..227765	+	.	.	PSE	J7I85_RS09305		RDD family protein
227762..228640	+	292	WP_214850402.1	CDS	J7I85_RS09310	PP2C.1	EsrF
228627..230363	+	578	WP_214850404.1	CDS	J7I85_RS09315	phosphatase	EsrG
230360..232024	+	554	WP_214850413.1	CDS	J7I85_RS09320	PKinase_bac+TM	EsrE
232116..232820	+	234	WP_214850415.1	CDS	J7I85_RS09325	FHA_2	EsrG
232817..237277	+	1486	WP_214850424.1	CDS	J7I85_RS09330	FHA.1+TM+FTSK.2+FtsK_SpoIIIE	FtsK/SpoIIIE domain-containing protein
237366..238034	+	222	WP_214850426.1	CDS	J7I85_RS09335	SP+TM	hypothetical protein
238137..240431	+	764	WP_214850428.1	CDS	J7I85_RS09340	DNA_ligase_aden+DNA_ligase_OB+DNA_ligase_ZBD+HHH_2+BRCT.1	NAD-dependent DNA ligase LigA
240428..241267	+	279	WP_308159437.1	CDS	J7I85_RS09345	Inositol_P	inositol monophosphatase family protein
241327..241839	-	170	WP_214850439.1	CDS	J7I85_RS09350	DSBH.2	cupin domain-containing protein
242022..242534	+	170	WP_214850442.1	CDS	J7I85_RS09355	ACET.2	GNAT family N-acetyltransferase
Arthrobacter woluwensis
cds	dir	len	pid	type	locus	architecture	product
402319..404001	-	560	QTF70883.1	CDS	G8758_01790	DUF885	DUF885 domain-containing protein
404151..404549	+	132	QTF70884.1	CDS	G8758_01795	HTH_17+T-OB.1	TOBE domain-containing protein
404539..405351	+	270	QTF70885.1	CDS	G8758_01800	SP+SBP_bac_11	molybdate ABC transporter substrate-binding
405510..406277	+	255	QTF73516.1	CDS	G8758_01805	SP+BPD_transp_1	molybdate ABC transporter permease subunit
406274..407332	+	352	QTF70886.1	CDS	G8758_01810	ABC_tran	ATP-binding cassette domain-containing protein
407383..407631	-	82	QTF70887.1	CDS	G8758_01815	ACC_epsilon	acyl-CoA carboxylase subunit epsilon
407640..409223	-	527	QTF70888.1	CDS	G8758_01820	Carboxyl_trans	acyl-CoA carboxylase subunit beta
409704..410624	+	306	QTF70889.1	CDS	G8758_01825	BPL_LplA_LipB+BPL_C	biotin--[acetyl-CoA-carboxylase] ligase
410617..411207	+	196	QTF70890.1	CDS	G8758_01830	TM+TM+bPH_2	PH domain-containing protein
411204..412343	+	379	QTF70891.1	CDS	G8758_01835	Ad_Cy_reg+ACYC.1	adenylate/guanylate cyclase domain-containing
412558..418680	+	2040	QTF73517.1	CDS	G8758_01840	SP+Big_9+Big_9+Big_9+Big_9+Big_9+Big_9+Big_9+Big_9+FN3_REELIN.1+IG_SynaptojaninC.1+FN3_REELIN.1	EsrA
418945..424983	+	2012	QTF73518.1	CDS	G8758_01845	Big_9+Big_9+Big_9+Big_9+Big_9+Big_9+Big_9+Big_9+CADHERIN.1+Big_9+FN3_REELIN.1+fn3+fn3	EsrA
425078..426043	+	321	QTF70892.1	CDS	G8758_01850	MoxR-AAA.2	EsrB
426606..427700	+	364	QTF73519.1	CDS	G8758_01855	TM+DUF58	EsrC
427697..430096	+	799	QTF70893.1	CDS	G8758_01860	TM+TgpA_N+Transglut_core+TM+DUF4129	EsrD
430093..431661	+	522	QTF70894.1	CDS	G8758_01865	ZNR.4+RDD+FHA.1	EsrG
431658..432548	+	296	QTF70895.1	CDS	G8758_01870	PP2C.1	EsrF
432545..433684	+	379	QTF70896.1	CDS	G8758_01875	phosphatase	hypothetical protein
433681..434520	+	279	QTF70897.1	CDS	G8758_01880	FHA	EsrG
434517..436382	+	621	QTF70898.1	CDS	G8758_01885	PKinase_bac+TM	EsrE
436472..437176	+	234	QTF73520.1	CDS	G8758_01890	FHA_2	EsrG
437173..441612	+	1479	QTF70899.1	CDS	G8758_01895	FHA.1+TM+TM+FTSK.2+FtsK_SpoIIIE+GspA-ATPase	FHA domain-containing protein
441835..444135	+	766	QTF73521.1	CDS	G8758_01900	DNA_ligase_aden+DNA_ligase_OB+DNA_ligase_ZBD+HHH_2+BRCT.1	NAD-dependent DNA ligase LigA
444128..445003	+	291	QTF70900.1	CDS	G8758_01905	Inositol_P	inositol monophosphatase
Plantibacter flavus
cds	dir	len	pid	type	locus	architecture	product
1233296..1234741	-	481	TKJ98934.1	CDS	PlfCFBP13513_05815	TM	hypothetical protein
1234862..1235503	-	213	TKJ98935.1	CDS	PlfCFBP13513_05820		spermidine/putrescine ABC transporter
1235541..1237994	-	817	TKJ98936.1	CDS	PlfCFBP13513_05825	TgpA_N+Transglut_core+TM+DUF4129	EsrD
1237991..1239370	-	459	TKJ98937.1	CDS	PlfCFBP13513_05830	TM+TM+DUF58	EsrC
1239367..1240335	-	322	TKJ98938.1	CDS	PlfCFBP13513_05835	MoxR-AAA.2	EsrB
1240386..1245644	-	1752	TKJ98939.1	CDS	PlfCFBP13513_05840	SP+Big_9+Big_9+Big_9+Big_9+Big_9+Big_9+FN3_REELIN.1	EsrA
1245765..1246523	-	252	TKJ98940.1	CDS	PlfCFBP13513_05845	FHA_2	EsrG
1246563..1248206	-	547	TKJ98941.1	CDS	PlfCFBP13513_05850	PKinase_bac+TM	EsrE
1248208..1249551	-	447	TKJ98942.1	CDS	PlfCFBP13513_05855	phosphatase+FHA	EsrG
1249577..1250398	-	273	TKJ98943.1	CDS	PlfCFBP13513_05860	PP2C.1	EsrF
1250395..1250907	-	170	TKJ98944.1	CDS	PlfCFBP13513_05865	SP	hypothetical protein
1250969..1252618	-	549	TKJ98945.1	CDS	PlfCFBP13513_05870	TM	hypothetical protein
1252615..1253559	-	314	TKJ98946.1	CDS	PlfCFBP13513_05875	SP	hypothetical protein
1253559..1254053	-	164	TKJ98947.1	CDS	PlfCFBP13513_05880	WXG_LxG.4	WXG100 family type VII secretion target
1254176..1254472	-	98	TKJ98948.1	CDS	PlfCFBP13513_05885	WXG100	WXG100 family type VII secretion target
1254594..1259114	-	1506	TKJ98949.1	CDS	PlfCFBP13513_05890	FHA.1+TM+TM+FTSK.2+FtsK_SpoIIIE	phosphopeptide-binding protein
1259221..1259853	-	210	TKJ98950.1	CDS	PlfCFBP13513_05895	SP	hypothetical protein
Microcella putealis
cds	dir	len	pid	type	locus	architecture	product
356064..356534	-	156	WP_130484249.1	CDS	EV141_RS01745	OsmC	OsmC family protein
356584..357597	+	337	WP_130484250.1	CDS	EV141_RS01750	Asparaginase_II	asparaginase
357631..358425	-	264	WP_241968940.1	CDS	EV141_RS01755	TM+BPD_transp_1	ABC transporter permease
358422..359336	-	304	WP_130484251.1	CDS	EV141_RS01760	TM+TM+BPD_transp_1	ABC transporter permease
359340..360563	-	407	WP_130484252.1	CDS	EV141_RS01765	ABC_tran+SbcC.1+OB_MalK+TOBE_2	ABC transporter ATP-binding protein
360609..361814	-	401	WP_130484253.1	CDS	EV141_RS01770	TAT_signal+SBP_bac_8	spermidine/putrescine ABC transporter
362071..363186	+	371	WP_130484254.1	CDS	EV141_RS01775	AlaDh_PNT_N+AlaDh_PNT_C	alanine dehydrogenase
363225..365831	-	868	WP_157985478.1	CDS	EV141_RS01780	TM+TM+FTSK.2	FtsK/SpoIIIE domain-containing protein
365922..366392	-	156	WP_157985479.1	CDS	EV141_RS12395	FHA	EsrG
366519..366728	-	.	.	PSE	EV141_RS12480		zinc ribbon domain-containing protein
366725..369055	-	776	WP_130484258.1	CDS	EV141_RS01795	TgpA_N+Transglut_core+TM	EsrD
369052..370431	-	459	WP_130484259.1	CDS	EV141_RS01800	TM+TM+DUF58	EsrC
370428..371396	-	322	WP_130484260.1	CDS	EV141_RS01805	MoxR-AAA.2	EsrB
371437..377325	-	1962	WP_130484261.1	CDS	EV141_RS01810	SP+Big_9+Big_9+Big_9+Big_9+Cadherin_4+FN3_REELIN.1+FN3.1	EsrA
377375..378784	-	469	WP_130484262.1	CDS	EV141_RS01815	PKinase_bac+TM	EsrE
378824..379624	-	266	WP_130484263.1	CDS	EV141_RS01820	PP2C.1	EsrF
379621..380223	-	200	WP_130484264.1	CDS	EV141_RS01825	FHA_2	EsrG
380244..381683	-	479	WP_130484265.1	CDS	EV141_RS01830	Aldedh	gamma-aminobutyraldehyde dehydrogenase
381807..382274	+	155	WP_130484266.1	CDS	EV141_RS01835	HTH_AsnC-type+AsnC_trans_reg	Lrp/AsnC family transcriptional regulator
382271..383761	+	496	WP_130484267.1	CDS	EV141_RS01840	Aminotran_3	aspartate aminotransferase family protein
383860..384408	+	182	WP_130484268.1	CDS	EV141_RS01845	TspO_MBR	TspO/MBR family protein
384524..385063	+	179	WP_130484269.1	CDS	EV141_RS01850	TspO_MBR	TspO/MBR family protein
385151..386146	+	331	WP_130484270.1	CDS	EV141_RS01855	SP	hypothetical protein
386165..387133	-	322	WP_130484271.1	CDS	EV141_RS01860	TIMbarrel_redox.1	aldo/keto reductase
Arthrobacter sp. ISL-5
cds	dir	len	pid	type	locus	architecture	product
214862..216331	-	489	WP_214973726.1	CDS	J7I89_RS19775	SDF	dicarboxylate/amino acid:cation symporter
216498..218183	-	561	WP_214973728.1	CDS	J7I89_RS19780	DUF885	DUF885 domain-containing protein
218263..218508	-	81	WP_214973730.1	CDS	J7I89_RS19785	ACC_epsilon	acyl-CoA carboxylase subunit epsilon
218505..220088	-	527	WP_214973732.1	CDS	J7I89_RS19790	Carboxyl_trans	acyl-CoA carboxylase subunit beta
220307..221197	+	296	WP_214973734.1	CDS	J7I89_RS19795	adh_short_C2	NAD(P)-dependent oxidoreductase
221258..222217	+	319	WP_214973736.1	CDS	J7I89_RS19800	BPL_LplA_LipB+BPL_C	biotin--[acetyl-CoA-carboxylase] ligase
222210..222809	+	199	WP_214973738.1	CDS	J7I89_RS19805	TM+TM+bPH_2	PH domain-containing protein
222799..223929	+	376	WP_214973740.1	CDS	J7I89_RS19810	Ad_Cy_reg+ACYC.1	adenylate/guanylate cyclase domain-containing
224214..230303	+	2029	WP_214973742.1	CDS	J7I89_RS19815	SP+Big_9+Big_9+Big_9+Big_9+Big_9+Big_9+Big_9+Big_9+IG_SynaptojaninC.1+IG_SynaptojaninC.1	EsrA
230388..231359	+	323	WP_214973744.1	CDS	J7I89_RS19820	MoxR-AAA.2	EsrB
231427..232770	+	447	WP_214973746.1	CDS	J7I89_RS19825	TM+TM+DUF58	EsrC
232767..235256	+	829	WP_214973748.1	CDS	J7I89_RS19830	TM+TgpA_N+Transglut_core+TM	EsrD
235249..236610	+	453	WP_214973750.1	CDS	J7I89_RS19835	ZNR.4+RDD+FHA.1	EsrG
236607..237482	+	291	WP_214973752.1	CDS	J7I89_RS19840	PP2C.1	EsrF
237475..239139	+	554	WP_214973754.1	CDS	J7I89_RS19845	phosphatase+ZNR.4+FHA	EsrG
239136..240827	+	563	WP_214973756.1	CDS	J7I89_RS19850	PKinase_bac+TM	EsrE
240857..241561	+	234	WP_056629415.1	CDS	J7I89_RS19855	FHA_2	EsrG
241558..246021	+	1487	WP_214973758.1	CDS	J7I89_RS19860	FHA.1+TM+FtsK_SpoIIIE+FTSK.2+FtsK_SpoIIIE+CR-ATPase3	FtsK/SpoIIIE domain-containing protein
246110..246670	+	186	WP_214973843.1	CDS	J7I89_RS19865	SP+TM	hypothetical protein
246685..248955	+	756	WP_214973760.1	CDS	J7I89_RS19870	DNA_ligase_aden+DNA_ligase_OB+DNA_ligase_ZBD+HHH_2+BRCT.1	NAD-dependent DNA ligase LigA
248952..249773	+	273	WP_214973762.1	CDS	J7I89_RS19875	Inositol_P	inositol monophosphatase family protein
249814..250326	-	170	WP_214973764.1	CDS	J7I89_RS19880	DSBH.2	cupin domain-containing protein
250486..250989	+	167	WP_214973766.1	CDS	J7I89_RS19885	ACET.6	GNAT family N-acetyltransferase
Agromyces laixinhei
cds	dir	len	pid	type	locus	architecture	product
311303..311563	+	86	WP_139417550.1	CDS	GQQ90_RS13035	ATP-synt_DE_N	F0F1 ATP synthase subunit epsilon
311573..312145	+	190	WP_139417549.1	CDS	GQQ90_RS13040	AAA_33	ATP-binding protein
312145..312909	+	254	WP_139417548.1	CDS	GQQ90_RS13045	H2O2_YaaD	YaaA family protein
312925..313515	-	196	WP_139418442.1	CDS	GQQ90_RS13050	Adenine_glyco	DNA-3-methyladenine glycosylase I
313521..314012	-	163	WP_139417547.1	CDS	GQQ90_RS13055	Methyltransf_1N+DNA_binding_1	methylated-DNA--[protein]-cysteine
314203..315345	+	380	WP_168197173.1	CDS	GQQ90_RS13060	DUF4192	DUF4192 family protein
315357..316760	-	467	WP_139417545.1	CDS	GQQ90_RS13065	Aminotran_3	aspartate aminotransferase family protein
316794..317279	-	161	WP_139417544.1	CDS	GQQ90_RS13070	HTH_AsnC-type+AsnC_trans_reg	Lrp/AsnC family transcriptional regulator
317438..318448	+	336	WP_157002494.1	CDS	GQQ90_RS13075	FHA	EsrG
318474..319301	+	275	WP_139417542.1	CDS	GQQ90_RS13080	PP2C.1	EsrF
319438..320859	+	473	WP_139417541.1	CDS	GQQ90_RS13085	PKinase_bac+TM	EsrE
320859..326744	+	1961	WP_198169833.1	CDS	GQQ90_RS13090	SP+Big_9+Big_9+Big_9+Big_9+Big_9+FN3.1+FN3_REELIN.1	EsrA
326757..327728	+	323	WP_157002496.1	CDS	GQQ90_RS13095	MoxR-AAA.2	EsrB
327725..329047	+	440	WP_139417538.1	CDS	GQQ90_RS13100	TM+TM+TM+DUF58	EsrC
329056..331425	+	789	WP_157002497.1	CDS	GQQ90_RS13105	TgpA_N+Transglut_core+TM	EsrD
331422..332015	+	197	WP_168197171.1	CDS	GQQ90_RS13110	ZNR.4+FHA_2	EsrG
332155..335133	+	992	WP_157002498.1	CDS	GQQ90_RS13115	TM+TM+FTSK.2	FtsK/SpoIIIE domain-containing protein
Agromyces laixinhei
cds	dir	len	pid	type	locus	architecture	product
311573..312145	+	190	WP_139417549.1	CDS	GQQ90_RS13040	AAA_33	ATP-binding protein
312145..312909	+	254	WP_139417548.1	CDS	GQQ90_RS13045	H2O2_YaaD	peroxide stress protein YaaA
312925..313515	-	196	WP_139418442.1	CDS	GQQ90_RS13050	Adenine_glyco	DNA-3-methyladenine glycosylase I
313521..314012	-	163	WP_139417547.1	CDS	GQQ90_RS13055	Methyltransf_1N+DNA_binding_1	methylated-DNA--[protein]-cysteine
314203..315345	+	380	WP_168197173.1	CDS	GQQ90_RS13060	DUF4192	DUF4192 family protein
315357..316760	-	467	WP_139417545.1	CDS	GQQ90_RS13065	Aminotran_3	aspartate aminotransferase family protein
316794..317279	-	161	WP_139417544.1	CDS	GQQ90_RS13070	HTH_AsnC-type+AsnC_trans_reg	Lrp/AsnC family transcriptional regulator
317438..318448	+	336	WP_157002494.1	CDS	GQQ90_RS13075	FHA	EsrG
318474..319301	+	275	WP_139417542.1	CDS	GQQ90_RS13080	PP2C.1	EsrF
319438..320859	+	473	WP_139417541.1	CDS	GQQ90_RS13085	PKinase_bac+TM	EsrE
320859..326744	+	1961	WP_198169833.1	CDS	GQQ90_RS13090	SP+Big_9+Big_9+Big_9+Big_9+Big_9+FN3.1+FN3_REELIN.1	EsrA
326757..327728	+	323	WP_157002496.1	CDS	GQQ90_RS13095	MoxR-AAA.2	EsrB
327725..329047	+	440	WP_139417538.1	CDS	GQQ90_RS13100	TM+TM+TM+DUF58	EsrC
329056..331425	+	789	WP_157002497.1	CDS	GQQ90_RS13105	TgpA_N+Transglut_core+TM	EsrD
331422..332015	+	197	WP_168197171.1	CDS	GQQ90_RS13110	ZNR.4+FHA_2	EsrG
332155..335133	+	992	WP_157002498.1	CDS	GQQ90_RS13115	TM+TM+FTSK.2	FtsK/SpoIIIE domain-containing protein
335169..336158	-	329	WP_157002499.1	CDS	GQQ90_RS13120	Asparaginase_II	asparaginase
336164..337540	-	458	WP_157002500.1	CDS	GQQ90_RS13125	Aminotran_3	4-aminobutyrate--2-oxoglutarate transaminase
337626..338105	+	159	WP_139418441.1	CDS	GQQ90_RS13130	OsmC	OsmC family protein
338092..339033	-	313	WP_157002501.1	CDS	GQQ90_RS13135	SP	hypothetical protein
339080..339829	-	249	WP_232331459.1	CDS	GQQ90_RS13140	Acyltransferase	lysophospholipid acyltransferase family protein
Brachybacterium vulturis
cds	dir	len	pid	type	locus	architecture	product
1796517..1797752	+	411	ATG51497.1	CDS	CFK38_08090	Arginosuc_synth	argininosuccinate synthase
1797749..1799263	+	504	ATG51498.1	CDS	CFK38_08095	Lyase_1+ASL_C2	argininosuccinate lyase
1799413..1800684	+	423	ATG51499.1	CDS	CFK38_08100	tRNA-synt_1b	tyrosine--tRNA ligase
1801495..1803022	+	.	.	rRNA	CFK38_08105		16S ribosomal RNA
1803383..1806456	+	.	.	rRNA	CFK38_08110		23S ribosomal RNA
1806583..1806699	+	.	.	rRNA	CFK38_08115		5S ribosomal RNA
1807031..1808038	+	335	ATG51500.1	CDS	CFK38_08120	polyprenyl_synt	geranylgeranyl pyrophosphate synthase
1808248..1814478	+	2076	ATG53163.1	CDS	CFK38_08125	SP+Big_9+Big_9+Big_9+CADHERIN.1+Cadherin_4+Big_9+Big_9+Big_9+FN3_REELIN.1+fn3+FN3_REELIN.1+fn3	EsrA
1814549..1815517	+	322	ATG51501.1	CDS	CFK38_08130	MoxR-AAA.2	EsrB
1815514..1816935	+	473	ATG51502.1	CDS	CFK38_08135	TM+TM+DUF58	EsrC
1816932..1819442	+	836	ATG51503.1	CDS	CFK38_08140	8TMR-UT.1+TM+Transglut_core+TM	EsrD
1819442..1821271	+	609	ATG51504.1	CDS	CFK38_08145	ZNR.4+RDD+FHA	EsrG
1821268..1822149	+	293	ATG51505.1	CDS	CFK38_08150	PP2C.1	EsrF
1822146..1824527	+	793	ATG51506.1	CDS	CFK38_08155	FHA	EsrG
1824524..1826194	+	556	ATG51507.1	CDS	CFK38_08160	PKinase_bac+TM	EsrE
1826249..1826959	+	236	ATG51508.1	CDS	CFK38_08165	FHA_2	EsrG
1827084..1831550	+	1488	ATG51509.1	CDS	CFK38_08170	FHA.1+TM+TM+FTSK.2+FtsK_SpoIIIE+GspA-ATPase	cell division protein FtsK
1831759..1832028	+	89	ATG51510.1	CDS	CFK38_08175	WXG	WXG100 family type VII secretion target
1832156..1832638	+	160	ATG51511.1	CDS	CFK38_08180	PSBP_3LYD.1	hypothetical protein
1832824..1833148	+	.	.	PSE	CFK38_08185		hypothetical protein
1833216..1833485	+	89	ATG51512.1	CDS	CFK38_08190	WXG	WXG100 family type VII secretion target
Salinibacterium amurskyense
cds	dir	len	pid	type	locus	architecture	product
81775..82524	+	249	WP_100389981.1	CDS	CLV85_RS12530	H2O2_YaaD	peroxide stress protein YaaA
82688..83278	-	196	WP_100389982.1	CDS	CLV85_RS12535	Adenine_glyco	DNA-3-methyladenine glycosylase I
83275..83787	-	170	WP_189621854.1	CDS	CLV85_RS12540	Methyltransf_1N+O6MGT-HTH.1	methylated-DNA--[protein]-cysteine
83879..84931	-	350	WP_229820455.1	CDS	CLV85_RS12545	TM+Tox-ALFMetallopeptidase	hypothetical protein
84986..86368	-	460	WP_100389983.1	CDS	CLV85_RS12550	Aminotran_3	aspartate aminotransferase family protein
86434..86916	-	160	WP_100389984.1	CDS	CLV85_RS12555	HTH_AsnC-type+AsnC_trans_reg	Lrp/AsnC family transcriptional regulator
87039..88475	+	478	WP_100389985.1	CDS	CLV85_RS12560	Aldedh	gamma-aminobutyraldehyde dehydrogenase
88519..89133	+	204	WP_100389986.1	CDS	CLV85_RS12565	FHA	EsrG
89152..89946	+	264	WP_100389987.1	CDS	CLV85_RS12570	PP2C.1	EsrF
90066..91493	+	475	WP_100389988.1	CDS	CLV85_RS12575	PKinase_bac+TM	EsrE
91506..97412	+	1968	WP_100389989.1	CDS	CLV85_RS12580	TM+Big_9+Cadherin_4+CADHERIN.1+Big_9+Cadherin_5+FN3_REELIN.1+FN3.1	EsrA
97422..98393	+	323	WP_100389990.1	CDS	CLV85_RS12585	MoxR-AAA.2	EsrB
98390..99820	+	476	WP_100389991.1	CDS	CLV85_RS12590	TM+TM+TM+DUF58	EsrC
99817..102108	+	763	WP_100389992.1	CDS	CLV85_RS12595	SP+TM+TM+TM+TM+TM+TM+Transglut_core+TM+DUF4129	EsrD
102254..105856	+	1200	WP_100389993.1	CDS	CLV85_RS13455	ZNR.4+FHA	EsrG
105962..108955	+	997	WP_100389994.1	CDS	CLV85_RS12605	TM+TM+FTSK.2+FtsK_SpoIIIE	FtsK/SpoIIIE domain-containing protein
109228..110328	+	366	WP_229820457.1	CDS	CLV85_RS12610	SP+SBP_bac_8	spermidine/putrescine ABC transporter
110419..111402	-	327	WP_100389996.1	CDS	CLV85_RS12615	Asparaginase_II	asparaginase
111574..112053	+	159	WP_100389997.1	CDS	CLV85_RS12620	OsmC	OsmC family protein
112152..113135	+	327	WP_100389998.1	CDS	CLV85_RS12625	SP+FKBP.1	FKBP-type peptidyl-prolyl cis-trans isomerase
113186..114268	+	360	WP_100389999.1	CDS	CLV85_RS12630	DXP_reductoisom+DXP_reductoisom+DXP_redisom_C+DXPR_C	1-deoxy-D-xylulose-5-phosphate reductoisomerase
114371..115699	+	442	WP_100390000.1	CDS	CLV85_RS12635	Peptidase_M50+TM	site-2 protease family protein
115834..117030	-	398	WP_100390001.1	CDS	CLV85_RS12640	Thiolase_N+Thiolase_C	acetyl-CoA C-acetyltransferase
Salinibacterium amurskyense
cds	dir	len	pid	type	locus	architecture	product
87039..88475	+	478	WP_100389985.1	CDS	CLV85_RS12560	Aldedh	gamma-aminobutyraldehyde dehydrogenase
88519..89133	+	204	WP_100389986.1	CDS	CLV85_RS12565	FHA	EsrG
89152..89946	+	264	WP_100389987.1	CDS	CLV85_RS12570	PP2C.1	EsrF
90066..91493	+	475	WP_100389988.1	CDS	CLV85_RS12575	PKinase_bac+TM	EsrE
91506..97412	+	1968	WP_100389989.1	CDS	CLV85_RS12580	TM+Big_9+Cadherin_4+CADHERIN.1+Big_9+Cadherin_5+FN3_REELIN.1+FN3.1	EsrA
97422..98393	+	323	WP_100389990.1	CDS	CLV85_RS12585	MoxR-AAA.2	EsrB
98390..99820	+	476	WP_100389991.1	CDS	CLV85_RS12590	TM+TM+TM+DUF58	EsrC
99817..102108	+	763	WP_100389992.1	CDS	CLV85_RS12595	SP+TM+TM+TM+TM+TM+TM+Transglut_core+TM+DUF4129	EsrD
102254..105856	+	1200	WP_100389993.1	CDS	CLV85_RS13455	ZNR.4+FHA	EsrG
105962..108955	+	997	WP_100389994.1	CDS	CLV85_RS12605	TM+TM+FTSK.2+FtsK_SpoIIIE	FtsK/SpoIIIE domain-containing protein
109228..110328	+	366	WP_229820457.1	CDS	CLV85_RS12610	SP+SBP_bac_8	PotD/PotF family extracellular solute-binding
110419..111402	-	327	WP_100389996.1	CDS	CLV85_RS12615	Asparaginase_II	asparaginase
111574..112053	+	159	WP_100389997.1	CDS	CLV85_RS12620	OsmC	OsmC family protein
112152..113135	+	327	WP_100389998.1	CDS	CLV85_RS12625	SP+FKBP.1	FKBP-type peptidyl-prolyl cis-trans isomerase
113186..114268	+	360	WP_100389999.1	CDS	CLV85_RS12630	DXP_reductoisom+DXP_reductoisom+DXP_redisom_C+DXPR_C	1-deoxy-D-xylulose-5-phosphate reductoisomerase
114371..115699	+	442	WP_100390000.1	CDS	CLV85_RS12635	Peptidase_M50+TM	RIP metalloprotease
115834..117030	-	398	WP_100390001.1	CDS	CLV85_RS12640	Thiolase_N+Thiolase_C	acetyl-CoA C-acetyltransferase
Herbiconiux sp. L3-i23
cds	dir	len	pid	type	locus	architecture	product
837292..838170	+	292	WP_251857773.1	CDS	NGH83_RS03985	MODE-HTH.1+LysR_substrate	LysR family transcriptional regulator ArgP
838210..838953	+	247	WP_251857774.1	CDS	NGH83_RS03990	H2O2_YaaD	YaaA family protein
839693..840325	-	210	WP_251857775.1	CDS	NGH83_RS03995	Adenine_glyco	DNA-3-methyladenine glycosylase I
840437..840988	-	183	WP_251857776.1	CDS	NGH83_RS04000	TspO_MBR	TspO/MBR family protein
841062..842468	-	468	WP_251857777.1	CDS	NGH83_RS04005	DAO	FAD-binding oxidoreductase
842453..843859	-	468	WP_251857778.1	CDS	NGH83_RS04010	Aminotran_3	aspartate aminotransferase family protein
843856..844338	-	160	WP_251857779.1	CDS	NGH83_RS04015	HTH_AsnC-type+AsnC_trans_reg	Lrp/AsnC family transcriptional regulator
844463..845899	+	478	WP_251857780.1	CDS	NGH83_RS04020	Aldedh	gamma-aminobutyraldehyde dehydrogenase
846008..847351	+	447	WP_251857781.1	CDS	NGH83_RS04025	miniFHA+FHA	EsrG
847408..848247	+	279	WP_251857782.1	CDS	NGH83_RS04030	PP2C.1	EsrF
848424..849833	+	469	WP_251857783.1	CDS	NGH83_RS04035	PKinase_bac+TM	EsrE
849818..855778	+	1986	WP_251857784.1	CDS	NGH83_RS04040	TM+Big_9+Big_9+Big_9+Big_9+CADHERIN.1+FN3_REELIN.1	EsrA
855868..856839	+	323	WP_251857785.1	CDS	NGH83_RS04045	MoxR-AAA.2	EsrB
856836..858287	+	483	WP_251857786.1	CDS	NGH83_RS04050	TM+TM+DUF58	EsrC
858287..860611	+	774	WP_251858446.1	CDS	NGH83_RS04055	TgpA_N+Transglut_core+TM	EsrD
860608..861312	+	234	WP_251857787.1	CDS	NGH83_RS04060	ZNR.4+FHA_2	EsrG
861415..864060	+	881	WP_251857788.1	CDS	NGH83_RS04065	SP+FTSK.2	FtsK/SpoIIIE domain-containing protein
Herbiconiux sp. L3-i23
cds	dir	len	pid	type	locus	architecture	product
844463..845899	+	478	WP_251857780.1	CDS	NGH83_RS04020	Aldedh	gamma-aminobutyraldehyde dehydrogenase
846008..847351	+	447	WP_251857781.1	CDS	NGH83_RS04025	miniFHA+FHA	EsrG
847408..848247	+	279	WP_251857782.1	CDS	NGH83_RS04030	PP2C.1	EsrF
848424..849833	+	469	WP_251857783.1	CDS	NGH83_RS04035	PKinase_bac+TM	EsrE
849818..855778	+	1986	WP_251857784.1	CDS	NGH83_RS04040	TM+Big_9+Big_9+Big_9+Big_9+CADHERIN.1+FN3_REELIN.1	EsrA
855868..856839	+	323	WP_251857785.1	CDS	NGH83_RS04045	MoxR-AAA.2	EsrB
856836..858287	+	483	WP_251857786.1	CDS	NGH83_RS04050	TM+TM+DUF58	EsrC
858287..860611	+	774	WP_251858446.1	CDS	NGH83_RS04055	TgpA_N+Transglut_core+TM	EsrD
860608..861312	+	234	WP_251857787.1	CDS	NGH83_RS04060	ZNR.4+FHA_2	EsrG
861415..864060	+	881	WP_251857788.1	CDS	NGH83_RS04065	SP+FTSK.2	FtsK/SpoIIIE domain-containing protein
864221..865432	+	403	WP_251857789.1	CDS	NGH83_RS04070	TAT_signal+SBP_bac_8	PotD/PotF family extracellular solute-binding
865435..866640	+	401	WP_251857790.1	CDS	NGH83_RS04075	ABC_tran+SbcC.1+OB_MalK+TOBE_2	ABC transporter ATP-binding protein
866643..867563	+	306	WP_251857791.1	CDS	NGH83_RS04080	TM+TM+TM+BPD_transp_1	ABC transporter permease
867659..868432	+	257	WP_251858447.1	CDS	NGH83_RS04085	TM+TM+BPD_transp_1	ABC transporter permease
868563..869573	-	336	WP_251858448.1	CDS	NGH83_RS04090	Asparaginase_II	asparaginase
869627..870994	-	455	WP_251857792.1	CDS	NGH83_RS04095	Aminotran_3	4-aminobutyrate--2-oxoglutarate transaminase
871058..871522	+	154	WP_251857793.1	CDS	NGH83_RS04100	OsmC	OsmC family protein
Herbiconiux sp. L3-i23
cds	dir	len	pid	type	locus	architecture	product
838210..838953	+	247	WP_251857774.1	CDS	NGH83_RS03990	H2O2_YaaD	peroxide stress protein YaaA
839693..840325	-	210	WP_251857775.1	CDS	NGH83_RS03995	Adenine_glyco	DNA-3-methyladenine glycosylase I
840437..840988	-	183	WP_251857776.1	CDS	NGH83_RS04000	TspO_MBR	TspO/MBR family protein
841062..842468	-	468	WP_251857777.1	CDS	NGH83_RS04005	DAO	FAD-dependent oxidoreductase
842453..843859	-	468	WP_251857778.1	CDS	NGH83_RS04010	Aminotran_3	aspartate aminotransferase family protein
843856..844338	-	160	WP_251857779.1	CDS	NGH83_RS04015	HTH_AsnC-type+AsnC_trans_reg	Lrp/AsnC family transcriptional regulator
844463..845899	+	478	WP_251857780.1	CDS	NGH83_RS04020	Aldedh	gamma-aminobutyraldehyde dehydrogenase
846008..847351	+	447	WP_251857781.1	CDS	NGH83_RS04025	miniFHA+FHA	EsrG
847408..848247	+	279	WP_251857782.1	CDS	NGH83_RS04030	PP2C.1	EsrF
848424..849833	+	469	WP_251857783.1	CDS	NGH83_RS04035	PKinase_bac+TM	EsrE
849818..855778	+	1986	WP_251857784.1	CDS	NGH83_RS04040	TM+Big_9+Big_9+Big_9+Big_9+CADHERIN.1+FN3_REELIN.1	EsrA
855868..856839	+	323	WP_251857785.1	CDS	NGH83_RS04045	MoxR-AAA.2	EsrB
856836..858287	+	483	WP_251857786.1	CDS	NGH83_RS04050	TM+TM+DUF58	EsrC
858287..860611	+	774	WP_251858446.1	CDS	NGH83_RS04055	TgpA_N+Transglut_core+TM	EsrD
860608..861312	+	234	WP_251857787.1	CDS	NGH83_RS04060	ZNR.4+FHA_2	EsrG
861415..864060	+	881	WP_251857788.1	CDS	NGH83_RS04065	SP+FTSK.2	FtsK/SpoIIIE domain-containing protein
864221..865432	+	403	WP_251857789.1	CDS	NGH83_RS04070	TAT_signal+SBP_bac_8	spermidine/putrescine ABC transporter
865435..866640	+	401	WP_251857790.1	CDS	NGH83_RS04075	ABC_tran+SbcC.1+OB_MalK+TOBE_2	ABC transporter ATP-binding protein
866643..867563	+	306	WP_251857791.1	CDS	NGH83_RS04080	TM+TM+TM+BPD_transp_1	ABC transporter permease
867659..868432	+	257	WP_251858447.1	CDS	NGH83_RS04085	TM+TM+BPD_transp_1	ABC transporter permease
868563..869573	-	336	WP_251858448.1	CDS	NGH83_RS04090	Asparaginase_II	asparaginase
869627..870994	-	455	WP_251857792.1	CDS	NGH83_RS04095	Aminotran_3	4-aminobutyrate--2-oxoglutarate transaminase
871058..871522	+	154	WP_251857793.1	CDS	NGH83_RS04100	OsmC	OsmC family protein
Paenarthrobacter nicotinovorans
cds	dir	len	pid	type	locus	architecture	product
97283..98491	-	402	GAT86328.1	CDS	CVCC1112_988	AAA_21	ATP-binding protein
98553..99377	-	274	GAT86329.1	CDS	CVCC1112_989	Inositol_P	inositol monophosphatase
99374..101668	-	764	GAT86330.1	CDS	CVCC1112_990	DNA_ligase_aden+DNA_ligase_OB+DNA_ligase_ZBD+HHH_2+BRCT.1	NAD-dependent DNA ligase LigA
101715..106163	-	1482	GAT86331.1	CDS	CVCC1112_991	FHA.1+TM+TM+FtsK_SpoIIIE+FTSK.2+FtsK_SpoIIIE+CR-ATPase3	cell division protein FtsK
106160..106864	-	234	GAT86332.1	CDS	CVCC1112_992	FHA_2	EsrG
106911..108575	-	554	GAT86333.1	CDS	CVCC1112_993	PKinase_bac+TM	EsrE
108632..110578	-	648	GAT86334.1	CDS	CVCC1112_994	phosphatase+FHA	EsrG
110565..111482	-	305	GAT86335.1	CDS	CVCC1112_995	PP2C.1	EsrF
111479..113035	-	518	GAT86336.1	CDS	CVCC1112_996	ZNR.4+RDD+FHA_2	EsrG
113025..115523	-	832	GAT86337.1	CDS	CVCC1112_997	TM+TM+TM+TM+TM+TM+TM+TM+Transglut_core+TM	EsrD
115520..116851	-	443	GAT86338.1	CDS	CVCC1112_998	TM+TM+DUF58	EsrC
116969..117940	-	323	GAT86339.1	CDS	CVCC1112_999	MoxR-AAA.2	EsrB
118007..124102	-	2031	GAT86340.1	CDS	CVCC1112_1000	SP+Big_9+Big_9+Big_9+Big_9+Big_9+Big_9+Big_9+Big_9+IG_SynaptojaninC.1+IG_SynaptojaninC.1	EsrA
124061..124285	+	74	GAT86341.1	CDS	CVCC1112_1001		hypothetical protein
124353..130349	-	1998	GAT86342.1	CDS	CVCC1112_1002	Big_9+Big_9+Big_9+Cadherin_4+Big_9+Big_9+Big_9+Big_9+CADHERIN.1+Big_9+FN3_REELIN.1+fn3+FN3_REELIN.1	EsrA
130351..130581	-	76	GAT86343.1	CDS	CVCC1112_1003	SP	hypothetical protein
130677..131900	-	407	GAT86344.1	CDS	CVCC1112_1004	Ad_Cy_reg+ACYC.1	cyclase
131902..132483	-	193	GAT86345.1	CDS	CVCC1112_1005	TM+TM+bPH_2	membrane protein
132476..133399	-	307	GAT86346.1	CDS	CVCC1112_1006	BPL_LplA_LipB+BPL_C	biotin--acetyl-CoA-carboxylase ligase
133467..134345	-	292	GAT86347.1	CDS	CVCC1112_1007	adh_short	short-chain dehydrogenase
134562..136145	+	527	GAT86348.1	CDS	CVCC1112_1008	Carboxyl_trans	methylmalonyl-CoA carboxyltransferase
136142..136399	+	85	GAT86349.1	CDS	CVCC1112_1009	ACC_epsilon	hypothetical protein
136465..138147	+	560	GAT86350.1	CDS	CVCC1112_1010	DUF885	hypothetical protein
138276..139709	+	477	GAT86351.1	CDS	CVCC1112_1011	SDF	sodium:proton antiporter
139814..140257	+	147	GAT86352.1	CDS	CVCC1112_1012	YbjQ_1	hypothetical protein
Arthrobacter sp. Sto Soil B5
cds	dir	len	pid	type	locus	architecture	product
1527548..1528933	+	461	WP_223936419.1	CDS	LDN75_RS06975	DUF222+HNH.4	HNH endonuclease signature motif containing
1529016..1529471	-	151	WP_223936420.1	CDS	LDN75_RS06980	YbjQ_1	YbjQ family protein
1529564..1530997	-	477	WP_223936421.1	CDS	LDN75_RS06985	SDF	dicarboxylate/amino acid:cation symporter
1531112..1532794	-	560	WP_223936422.1	CDS	LDN75_RS06990	DUF885	DUF885 domain-containing protein
1532871..1533059	-	62	WP_223937514.1	CDS	LDN75_RS06995	ACC_epsilon	acyl-CoA carboxylase epsilon subunit
1533104..1534687	-	527	WP_216925413.1	CDS	LDN75_RS07000	Carboxyl_trans	acyl-CoA carboxylase subunit beta
1534904..1535812	+	302	WP_223936423.1	CDS	LDN75_RS07005	adh_short	NAD(P)-dependent oxidoreductase
1535870..1536787	+	305	WP_223936424.1	CDS	LDN75_RS07010	BPL_LplA_LipB+BPL_C	biotin--[acetyl-CoA-carboxylase] ligase
1536780..1537373	+	197	WP_223936425.1	CDS	LDN75_RS07015	TM+TM+bPH_2	PH domain-containing protein
1537363..1538541	+	392	WP_223936426.1	CDS	LDN75_RS07020	Ad_Cy_reg+ACYC.1	adenylate/guanylate cyclase domain-containing
1538908..1545027	+	2039	WP_223936427.1	CDS	LDN75_RS07025	SP+Big_9+Big_9+Big_9+Big_9+Big_9+Big_9+Big_9+Big_9+IG_SynaptojaninC.1+IG_SynaptojaninC.1	EsrA
1545089..1546060	+	323	WP_223936428.1	CDS	LDN75_RS07030	MoxR-AAA.2	EsrB
1546113..1547384	+	423	WP_223937515.1	CDS	LDN75_RS07035	TM+TM+DUF58	EsrC
1547381..1549834	+	817	WP_223936429.1	CDS	LDN75_RS07040	8TMR-UT.1+TM+Transglut_core+TM	EsrD
1549902..1551344	+	480	WP_223936430.1	CDS	LDN75_RS07045	ZNR.4+RDD+FHA_2	EsrG
1551341..1552243	+	300	WP_223936431.1	CDS	LDN75_RS07050	PP2C.1	EsrF
1552230..1553870	+	546	WP_223936432.1	CDS	LDN75_RS07055	phosphatase+FHA	EsrG
1553867..1555525	+	552	WP_223936433.1	CDS	LDN75_RS07060	PKinase_bac+TM	EsrE
1555571..1556275	+	234	WP_223936434.1	CDS	LDN75_RS07065	FHA_2	EsrG
1556272..1560732	+	1486	WP_223936435.1	CDS	LDN75_RS07070	FHA.1+TM+TM+FtsK_SpoIIIE+FTSK.2+FtsK_SpoIIIE+CR-ATPase3	FtsK/SpoIIIE domain-containing protein
1560801..1563086	+	761	WP_223936436.1	CDS	LDN75_RS07075	DNA_ligase_aden+DNA_ligase_OB+DNA_ligase_ZBD+HHH_2+BRCT.1	NAD-dependent DNA ligase LigA
1563083..1563907	+	274	WP_223936437.1	CDS	LDN75_RS07080	Inositol_P	inositol monophosphatase family protein
1563924..1565132	+	402	WP_223936438.1	CDS	LDN75_RS07085	AAA_21	AAA family ATPase
1565163..1566530	-	455	WP_223936439.1	CDS	LDN75_RS07090	Bac_luciferase	LLM class flavin-dependent oxidoreductase
1566583..1567326	-	247	WP_223936440.1	CDS	LDN75_RS07095	ABC_tran	ABC transporter ATP-binding protein
Arachnia rubra
cds	dir	len	pid	type	locus	architecture	product
3003913..3005130	-	405	BCR82299.1	CDS	SK1NUM_27420	WXG+Tail_fiber	WXG100 family type VII secretion target
3005132..3006778	-	548	BCR82300.1	CDS	SK1NUM_27430		hypothetical protein
3006901..3007656	+	251	BCR82301.1	CDS	SK1NUM_27440	HTH_Tnp_4+DDE_Tnp_4	hypothetical protein
3007791..3012185	-	1464	BCR82302.1	CDS	SK1NUM_27450	FHA.1+TM+TM+FTSK.2+FtsK_SpoIIIE	cell division protein FtsK
3012185..3012901	-	238	BCR82303.1	CDS	SK1NUM_27460	FHA_2	EsrG
3012898..3014496	-	532	BCR82304.1	CDS	SK1NUM_27470	PKinase_bac+TM	EsrE
3014498..3015982	-	494	BCR82305.1	CDS	SK1NUM_27480	phosphatase+FHA	EsrG
3015979..3016785	-	268	BCR82306.1	CDS	SK1NUM_27490	PP2C.1	EsrF
3016782..3018041	-	419	BCR82307.1	CDS	SK1NUM_27500	RDD+FHA	EsrG
3018034..3020328	-	764	BCR82308.1	CDS	SK1NUM_27510	TgpA_N+Transglut_core+TM	EsrD
3020337..3021539	-	400	BCR82309.1	CDS	SK1NUM_27520	TM+TM+DUF58	EsrC
3021545..3022513	-	322	BCR82310.1	CDS	SK1NUM_27530	MoxR-AAA.2	EsrB
3022527..3028547	-	2006	BCR82311.1	CDS	SK1NUM_27540	SP+Big_9+Big_9+Big_9+Big_9+Big_9+Big_9+Big_9+FN3.1+FN3_REELIN.1	EsrA
3028742..3029638	-	298	BCR82312.1	CDS	SK1NUM_27550	ECH_1	1,4-dihydroxy-2-naphthoyl-CoA synthase
3029701..3030432	-	243	BCR82313.1	CDS	SK1NUM_27560	GDPD.1+GDPD_2	glycerophosphoryl diester phosphodiesterase
3030485..3030901	-	138	BCR82314.1	CDS	SK1NUM_27570	LuxR-HTH.1	hypothetical protein
3030813..3031898	-	361	BCR82315.1	CDS	SK1NUM_27580	TM+TM+TM+TM+TM+HisKA_3	two-component sensor histidine kinase
3031900..3032688	-	262	BCR82316.1	CDS	SK1NUM_27590	TM+TM+TM+TM+TM+TM	hypothetical protein
3032685..3033476	-	263	BCR82317.1	CDS	SK1NUM_27600	ABC2_membrane_4+TM+TM	hypothetical protein
3033476..3034453	-	325	BCR82318.1	CDS	SK1NUM_27610	ABC_tran	bacitracin ABC transporter ATP-binding protein
3034663..3035424	+	253	BCR82319.1	CDS	SK1NUM_27620	adh_short	short-chain dehydrogenase
Isoptericola halotolerans
cds	dir	len	pid	type	locus	architecture	product
818690..818974	-	94	WP_171782405.1	CDS	ABD163_RS04555	WXG	WXG100 family type VII secretion target
819100..819321	-	73	WP_171782406.1	CDS	ABD163_RS04560	SP+TM	hypothetical protein
819340..819624	-	94	WP_171782405.1	CDS	ABD163_RS04565	WXG	WXG100 family type VII secretion target
819757..824235	-	1492	WP_171782404.1	CDS	ABD163_RS04570	Yop-YscD_cpl+TM+TM+FTSK.2+FtsK_SpoIIIE+CR-ATPase3	FtsK/SpoIIIE domain-containing protein
824237..824932	-	231	WP_171782403.1	CDS	ABD163_RS04575	FHA_2	EsrG
824952..826622	-	556	WP_171782402.1	CDS	ABD163_RS04580	PKinase_bac+TM	EsrE
826630..828387	-	585	WP_171782401.1	CDS	ABD163_RS04585	phosphatase+FHA	EsrG
828384..829238	-	284	WP_171782400.1	CDS	ABD163_RS04590	PP2C.1	EsrF
829235..830764	-	509	WP_171782399.1	CDS	ABD163_RS04595	RDD+FHA	EsrG
830761..833166	-	801	WP_171782398.1	CDS	ABD163_RS04600	TgpA_N+Transglut_core+TM	EsrD
833163..834446	-	427	WP_171782397.1	CDS	ABD163_RS04605	TM+TM+DUF58	EsrC
834443..835414	-	323	WP_171782396.1	CDS	ABD163_RS04610	MoxR-AAA.2	EsrB
835440..841514	-	2024	WP_171782395.1	CDS	ABD163_RS04615	TM+Big_9+Big_9+Big_9+Big_9+Big_9+Big_9+Big_9+Big_9+Big_9+FN3.1+FN3.1+FN3_REELIN.1+fn3	EsrA
841825..842319	+	164	WP_171782394.1	CDS	ABD163_RS04620	DUF520	YajQ family cyclic di-GMP-binding protein
842391..843356	+	321	WP_171782393.1	CDS	ABD163_RS04625	Bac_luciferase	TIGR03885 family FMN-dependent LLM class
843353..845197	+	614	WP_171782392.1	CDS	ABD163_RS04630	TREH_N+Glyco_hydro_15	glycoside hydrolase family 15 protein
845218..846032	+	272	WP_344007752.1	CDS	ABD163_RS04635	Hydrolase_3+Hydrolase_3	HAD hydrolase family protein
846105..846923	-	272	WP_216645141.1	CDS	ABD163_RS04640	TM+TM+TM+TM+Ion_trans_2	potassium channel family protein
846979..847872	-	297	WP_171782390.1	CDS	ABD163_RS04645	TM+TM+Peptidase_M48	zinc metalloprotease HtpX
847960..849366	-	468	WP_171782389.1	CDS	ABD163_RS04650	Pyr_redox_2	FAD-dependent oxidoreductase
849550..850602	-	350	WP_171782388.1	CDS	ABD163_RS04655	FAD_binding_3	FAD-dependent monooxygenase
850599..851144	-	181	WP_171782387.1	CDS	ABD163_RS04660	SP+TM+ICMT	isoprenylcysteine carboxylmethyltransferase
851141..852220	-	359	WP_171782386.1	CDS	ABD163_RS04665	Chal_sti_synt_N+Chal_sti_synt_C	3-oxoacyl-[acyl-carrier-protein] synthase III
Microcella frigidaquae
cds	dir	len	pid	type	locus	architecture	product
2411407..2412009	-	200	WP_153982410.1	CDS	BJ959_RS11845	TspO_MBR	TspO/MBR family protein
2412119..2412658	-	179	WP_153982411.1	CDS	BJ959_RS11850	SP+TspO_MBR	TspO/MBR family protein
2412675..2414042	-	455	WP_153982412.1	CDS	BJ959_RS11855	DAO	FAD-binding oxidoreductase
2414070..2415491	-	473	WP_153982413.1	CDS	BJ959_RS11860	Aminotran_3	aspartate aminotransferase family protein
2415581..2416048	-	155	WP_153982414.1	CDS	BJ959_RS11865	HTH_AsnC-type+AsnC_trans_reg	Lrp/AsnC family transcriptional regulator
2416172..2417605	+	477	WP_153982415.1	CDS	BJ959_RS11870	Aldedh	gamma-aminobutyraldehyde dehydrogenase
2417741..2417872	+	100	WP_279535903.1	CDS	BJ959_RS12890		hypothetical protein
2417903..2418496	+	197	WP_153982416.1	CDS	BJ959_RS13040	FHA	EsrG
2418493..2419278	+	261	WP_153982417.1	CDS	BJ959_RS11880	PP2C.1	EsrF
2419356..2420729	+	457	WP_341799984.1	CDS	BJ959_RS11885	PKinase_bac+TM	EsrE
2420737..2426631	+	1964	WP_153982419.1	CDS	BJ959_RS11890	TM+Big_9+Cadherin_4+Big_9+Big_9+FN3_REELIN.1+fn3+FN3_REELIN.1	EsrA
2426628..2427596	+	322	WP_153982420.1	CDS	BJ959_RS11895	MoxR-AAA.2	EsrB
2427593..2429005	+	470	WP_341799985.1	CDS	BJ959_RS11900	TM+TM+DUF58	EsrC
2429002..2431314	+	770	WP_153982421.1	CDS	BJ959_RS13045	TM+TgpA_N+TRANSGLUTAMINASE_cyk3.1+TM	EsrD
2431311..2432168	+	285	WP_165879013.1	CDS	BJ959_RS11910	DZR+FHA	EsrG
2432320..2434956	+	878	WP_153982423.1	CDS	BJ959_RS11915	TM+FtsK_SpoIIIE	FtsK/SpoIIIE domain-containing protein
2434953..2436068	-	371	WP_153982424.1	CDS	BJ959_RS11920	AlaDh_PNT_N+AlaDh_PNT_C	alanine dehydrogenase
2436330..2437538	+	402	WP_153982425.1	CDS	BJ959_RS11925	SP+SBP_bac_8	spermidine/putrescine ABC transporter
2437568..2438788	+	406	WP_153982426.1	CDS	BJ959_RS11930	ABC_tran+SbcC.1+TOBE_2	ABC transporter ATP-binding protein
2438792..2439709	+	305	WP_153982427.1	CDS	BJ959_RS11935	SP+TM+BPD_transp_1	ABC transporter permease
2439748..2440500	+	250	WP_153982471.1	CDS	BJ959_RS11940	SP+BPD_transp_1	ABC transporter permease
Agromyces mariniharenae
cds	dir	len	pid	type	locus	architecture	product
215025..215501	-	158	TYL54523.1	CDS	FYC51_01035	OsmC	OsmC family peroxiredoxin
215610..216986	+	458	TYL52383.1	CDS	FYC51_01040	Aminotran_3	4-aminobutyrate--2-oxoglutarate transaminase
216991..217980	+	329	TYL52384.1	CDS	FYC51_01045	Asparaginase_II	asparaginase
218048..218845	-	265	TYL54524.1	CDS	FYC51_01050	TM+BPD_transp_1	ABC transporter permease
218941..219852	-	303	TYL52385.1	CDS	FYC51_01055	TM+TM+BPD_transp_1	ABC transporter permease
219855..221054	-	399	TYL52386.1	CDS	FYC51_01060	ABC_tran+SbcC.1+OB_MalK+TOBE_2	ABC transporter ATP-binding protein
221074..222261	-	395	TYL52387.1	CDS	FYC51_01065	SP+SBP_bac_8	extracellular solute-binding protein
222443..225349	-	968	TYL52388.1	CDS	FYC51_01070	TM+TM+FTSK.2+NACHT.2	hypothetical protein
225472..226188	-	238	TYL52389.1	CDS	FYC51_01075	ZNR.4+FHA_2	EsrG
226185..228482	-	765	TYL52390.1	CDS	FYC51_01080	TgpA_N+Transglut_core+TM	EsrD
228479..229708	-	409	TYL54525.1	CDS	FYC51_01085	TM+TM+DUF58	EsrC
229795..230766	-	323	TYL52391.1	CDS	FYC51_01090	MoxR-AAA.2	EsrB
230780..236656	-	1958	TYL52392.1	CDS	FYC51_01095	TM+Big_9+Big_9+Big_9+Big_9+Big_9+Big_9+FN3_REELIN.1	EsrA
236656..238137	-	493	TYL54526.1	CDS	FYC51_01100	PKinase_bac+TM	EsrE
238205..239032	-	275	TYL52393.1	CDS	FYC51_01105	PP2C.1	EsrF
239058..240347	-	429	TYL52394.1	CDS	FYC51_01110	miniFHA+FHA	EsrG
240393..241844	-	483	TYL52395.1	CDS	FYC51_01115	Aldedh	aldehyde dehydrogenase family protein
242036..242518	+	160	TYL52396.1	CDS	FYC51_01120	HTH_AsnC-type+AsnC_trans_reg	Lrp/AsnC family transcriptional regulator
242546..244018	+	490	TYL52397.1	CDS	FYC51_01125	Aminotran_3	aspartate aminotransferase family protein
244018..245463	+	481	TYL52398.1	CDS	FYC51_01130	DAO	FAD-dependent oxidoreductase
245472..246770	-	432	TYL52399.1	CDS	FYC51_01135	DUF4192	DUF4192 family protein
Microbacterium croceum
cds	dir	len	pid	type	locus	architecture	product
1100924..1101643	+	239	WP_247628954.1	CDS	KZC51_RS05220	Response_reg+LYTTR.1	LytTR family DNA-binding domain-containing
1101640..1102029	+	129	WP_247628955.1	CDS	KZC51_RS05225	DUF4212	heavy metal transporter
1102026..1103483	+	485	WP_247628956.1	CDS	KZC51_RS05230	TM+SSF+TM+TM	cation acetate symporter
1103503..1104627	-	374	WP_247628957.1	CDS	KZC51_RS05235	DUF6226	DUF6226 family protein
1104632..1105567	-	311	WP_247628958.1	CDS	KZC51_RS05240	Pirin+Pirin_C	pirin family protein
1105567..1105902	-	111	WP_247628959.1	CDS	KZC51_RS05245	Acetyltransf_CG	GNAT family N-acetyltransferase
1106209..1108287	+	692	WP_247628960.1	CDS	KZC51_RS05250	RNA-Helicase.1+RecQ_Zn_bind+RQC+HRDC	RecQ family ATP-dependent DNA helicase
1108477..1110543	+	688	WP_247628961.1	CDS	KZC51_RS05255	Acyl-CoA_dh_N+Acyl-CoA_dh_M+Acyl-CoA_dh_1+ACOX	acyl-CoA dehydrogenase
1110732..1111778	+	348	WP_247628962.1	CDS	KZC51_RS05260	ADH_N+ADH_zinc_N	NAD(P)-dependent alcohol dehydrogenase
1111845..1112411	+	188	WP_247628963.1	CDS	KZC51_RS05265	Adenine_glyco	DNA-3-methyladenine glycosylase I
1112572..1118649	+	2025	WP_247628964.1	CDS	KZC51_RS05270	SP+Big_9+Big_9+Big_9+Big_9+Big_9+Big_9+Big_9+Cadherin_5+FN3.1+FN3_REELIN.1+FN3.1+FN3_REELIN.1	EsrA
1118695..1119666	+	323	WP_247628965.1	CDS	KZC51_RS05275	MoxR-AAA.2	EsrB
1119666..1120928	+	420	WP_247628966.1	CDS	KZC51_RS05280	TM+ASH-IG.1+DUF58	EsrC
1120925..1123345	+	806	WP_247628967.1	CDS	KZC51_RS05285	TgpA_N+Transglut_core+TM	EsrD
1123342..1124649	+	435	WP_281731717.1	CDS	KZC51_RS17620	RDD	RDD family protein
1124646..1125458	+	270	WP_247628968.1	CDS	KZC51_RS05295	PP2C.1	EsrF
1125458..1126912	+	484	WP_247628969.1	CDS	KZC51_RS05300	phosphatase+Trypan_PARP+DUF6550+FHA	EsrG
1126909..1128558	+	549	WP_247628970.1	CDS	KZC51_RS05305	PKinase_bac+TM	EsrE
1128555..1129280	+	241	WP_247628971.1	CDS	KZC51_RS05310	FHA_2	EsrG
1129277..1130767	+	496	WP_247628972.1	CDS	KZC51_RS05315	RDD+FHA	EsrG
1130811..1135310	+	1499	WP_247628973.1	CDS	KZC51_RS05320	FHA.1+TM+TM+TM+ZetaToxin.2+FTSK.2+FtsK_SpoIIIE+TnsC_ATPase	FtsK/SpoIIIE domain-containing protein
1135379..1135879	+	166	WP_247628974.1	CDS	KZC51_RS05325		hypothetical protein
1135955..1136317	+	120	WP_247628975.1	CDS	KZC51_RS05330		hypothetical protein
1136327..1137643	+	438	WP_247628976.1	CDS	KZC51_RS05335	WXG_LxG.4+TM+TM+TM	WXG100 family type VII secretion target
1137645..1138253	+	202	WP_247628977.1	CDS	KZC51_RS05340		hypothetical protein
Chryseoglobus sp. 28M-23
cds	dir	len	pid	type	locus	architecture	product
927789..928334	-	181	QOD94486.1	CDS	IE160_04585	TspO_MBR	tryptophan-rich sensory protein
928461..929825	-	454	QOD94487.1	CDS	IE160_04590	DAO	FAD-dependent oxidoreductase
929822..931291	-	489	QOD94488.1	CDS	IE160_04595	Aminotran_3	aspartate aminotransferase family protein
931288..931755	-	155	QOD94489.1	CDS	IE160_04600	HTH_AsnC-type+AsnC_trans_reg	Lrp/AsnC family transcriptional regulator
931879..933315	+	478	QOD94490.1	CDS	IE160_04605	Aldedh	aminobutyraldehyde dehydrogenase
933320..933916	+	198	QOD94491.1	CDS	IE160_04610	FHA	EsrG
933876..934763	+	295	QOD94492.1	CDS	IE160_04615	PP2C.1	EsrF
934810..936207	+	465	QOD94493.1	CDS	IE160_04620	PKinase_bac+TM	EsrE
936215..942124	+	1969	QOD94494.1	CDS	IE160_04625	TM+Big_9+Big_9+Cadherin_4+Big_9+Big_9+FN3_REELIN.1+fn3+FN3.1	EsrA
942121..943089	+	322	QOD94495.1	CDS	IE160_04630	MoxR-AAA.2	EsrB
943104..944483	+	459	QOD94838.1	CDS	IE160_04635	TM+TM+DUF58	EsrC
944480..946777	+	765	QOD94496.1	CDS	IE160_04640	TgpA_N+Transglut_core+TM	EsrD
946774..947580	+	268	QOD94497.1	CDS	IE160_04645	DZR+FHA_2	EsrG
947674..950319	+	881	QOD94498.1	CDS	IE160_04650	TM+TM+CR-Kinase1-Group1_FTA2_Kinase+FTSK.2+AAA_16	hypothetical protein
950316..951431	-	371	QOD94499.1	CDS	IE160_04655	AlaDh_PNT_N+AlaDh_PNT_C	alanine dehydrogenase
951698..952906	+	402	QOD94500.1	CDS	IE160_04660	SBP_bac_8	spermidine/putrescine ABC transporter
952948..954168	+	406	QOD94501.1	CDS	IE160_04665	ABC_tran+SbcC.1+OB_MalK+TOBE_2	ABC transporter ATP-binding protein
954172..955083	+	303	QOD94502.1	CDS	IE160_04670	SP+TM+BPD_transp_1	ABC transporter permease
955122..955877	+	251	QOD94839.1	CDS	IE160_04675	SP+BPD_transp_1	ABC transporter permease
955893..956870	-	325	QOD94503.1	CDS	IE160_04680	Asparaginase_II	asparaginase
956876..958237	-	453	QOD94504.1	CDS	IE160_04685	Aminotran_3	4-aminobutyrate--2-oxoglutarate transaminase
Paenarthrobacter ureafaciens
cds	dir	len	pid	type	locus	architecture	product
169770..170432	-	220	WP_218643943.1	CDS	DM794_RS18290	Maf	nucleoside triphosphate pyrophosphatase
170638..173163	-	841	WP_179014698.1	CDS	DM794_RS18295	SP+MMPL+TM+MMPL	MMPL family transporter
173165..173839	-	.	.	PSE	DM794_RS18300		TetR family transcriptional regulator
174002..175417	+	471	WP_256869871.1	CDS	DM794_RS18305	DUF222+HNH.4	HNH endonuclease signature motif containing
175440..175928	-	162	WP_179014699.1	CDS	DM794_RS18310	YbjQ_1	YbjQ family protein
176016..177449	-	.	.	PSE	DM794_RS18315		dicarboxylate/amino acid:cation symporter
177563..179245	-	.	.	PSE	DM794_RS18320		DUF885 domain-containing protein
179296..179484	-	62	WP_082694426.1	CDS	DM794_RS18325	ACC_epsilon	acyl-CoA carboxylase epsilon subunit
179547..181130	-	527	WP_062095819.1	CDS	DM794_RS18330	Carboxyl_trans	acyl-CoA carboxylase subunit beta
181370..182236	+	288	WP_179014705.1	CDS	DM794_RS18335	adh_short	NAD(P)-dependent oxidoreductase
182294..183208	+	304	WP_256869872.1	CDS	DM794_RS18340	BPL_LplA_LipB+BPL_C	biotin--[acetyl-CoA-carboxylase] ligase
183201..183800	+	199	WP_021471397.1	CDS	DM794_RS18345	TM+TM+bPH_2	PH domain-containing protein
183790..184962	+	390	WP_062095823.1	CDS	DM794_RS18350	Ad_Cy_reg+ACYC.1	adenylate/guanylate cyclase domain-containing
185091..191222	+	2043	WP_179014708.1	CDS	DM794_RS18355	SP+Big_9+Big_9+Big_9+Cadherin_4+Big_9+Big_9+Big_9+Big_9+fn3+FN3_REELIN.1+IG_SynaptojaninC.1+IG_SynaptojaninC.1	EsrA
191524..197574	+	2016	WP_256869878.1	CDS	DM794_RS18360	SP+Big_9+Big_9+Big_9+Big_9+Big_9+Big_9+Cadherin_5+IG_SynaptojaninC.1+IG_SynaptojaninC.1	EsrA
197645..198616	+	323	WP_062095829.1	CDS	DM794_RS18365	MoxR-AAA.2	EsrB
198695..200122	+	475	WP_021471392.1	CDS	DM794_RS18370	TM+TM+DUF58	EsrC
200119..202614	+	831	WP_021471391.1	CDS	DM794_RS18375	TgpA_N+Transglut_core+TM	EsrD
202847..204100	+	417	WP_256869879.1	CDS	DM794_RS18380	RDD+FHA	EsrG
204097..204993	+	298	WP_179014716.1	CDS	DM794_RS18385	PP2C.1	EsrF
204983..206881	+	632	WP_179014719.1	CDS	DM794_RS18390	FHA	EsrG
206878..208599	+	573	WP_079941346.1	CDS	DM794_RS18395	PKinase_bac+TM	EsrE
208645..209349	+	234	WP_021471386.1	CDS	DM794_RS18400	FHA_2	EsrG
209346..213794	+	1482	WP_179014722.1	CDS	DM794_RS18405	FHA.1+TM+TM+FtsK_SpoIIIE+FTSK.2+FtsK_SpoIIIE+CR-ATPase3	FtsK/SpoIIIE domain-containing protein
213894..214559	+	221	WP_179014725.1	CDS	DM794_RS18410	SP+TM	hypothetical protein
Pedococcus cremeus
cds	dir	len	pid	type	locus	architecture	product
427182..427436	-	84	SES28351.1	CDS	SAMN05216199_2755	WXG	WXG100 family type VII secretion target
427617..432131	-	1504	SES28371.1	CDS	SAMN05216199_2756	FHA.1+TM+TM+TM+FTSK.2+FtsK_SpoIIIE	DNA segregation ATPase FtsK/SpoIIIE, S-DNA-T
432128..434680	-	850	SES28389.1	CDS	SAMN05216199_2757	TgpA_N+Transglut_core+TM	EsrD
434677..436059	-	460	SES28408.1	CDS	SAMN05216199_2758	TM+TM+DUF58	EsrC
436094..437062	-	322	SES28430.1	CDS	SAMN05216199_2759	MoxR-AAA.2	EsrB
437202..443558	-	2118	SES28448.1	CDS	SAMN05216199_2760	SP+Big_9+FN3.1+FN3_REELIN.1+IG_SynaptojaninC.1	EsrA
443562..444278	-	238	SES28467.1	CDS	SAMN05216199_2761	FHA_2	EsrG
444283..445959	-	558	SES28483.1	CDS	SAMN05216199_2762	PKinase_bac+TM	EsrE
445956..447671	-	571	SES28506.1	CDS	SAMN05216199_2763	phosphatase+FHA	EsrG
447683..448474	-	263	SES28524.1	CDS	SAMN05216199_2764	PP2C.1	EsrF
448474..449001	-	175	SES28539.1	CDS	SAMN05216199_2765	PSBP_3LYD.1	hypothetical protein
449347..451077	+	576	SES28567.1	CDS	SAMN05216199_2766	Stealth_CR1+Stealth_CR2+Stealth_CR3+Stealth_CR4	Stealth protein CR4, conserved region 4
451133..452302	-	389	SES28585.1	CDS	SAMN05216199_2767	Acyl_transf_3	Peptidoglycan/LPS O-acetylase OafA/YrhL,
452319..455168	-	949	SES28602.1	CDS	SAMN05216199_2768	Glycos_transf_2+Glyphos_transf	CDP-glycerol glycerophosphotransferase,
455272..456783	-	503	SES28624.1	CDS	SAMN05216199_2769	PolyA_pol+PolyA_pol_RNAbd+HDRnase.2	poly(A) polymerase
456794..457936	-	380	SES28650.1	CDS	SAMN05216199_2770	Acyl_transf_3	Peptidoglycan/LPS O-acetylase OafA/YrhL,
458100..458621	+	173	SES28669.1	CDS	SAMN05216199_2771	NUDIX_Rv3908.1	NUDIX domain-containing protein
Brachybacterium sp. SW0106-09
cds	dir	len	pid	type	locus	architecture	product
217..600	-	127	GAP79827.1	CDS	Y09_2682	PSBP_1tu1.1	hypothetical protein
831..1079	-	82	GAP79828.1	CDS	Y09_2683	WXG	WXG100 family type VII secretion target
1308..5774	-	1488	GAP79829.1	CDS	Y09_2684	FHA.1+TM+TM+FTSK.2+FtsK_SpoIIIE+GspA-ATPase	putative FtsK/SpoIIIE family protein
5871..6581	-	236	GAP79830.1	CDS	Y09_2685	FHA_2	EsrG
6584..6727	-	47	GAP79831.1	CDS	Y09_2686		hypothetical protein
6720..8369	-	549	GAP79832.1	CDS	Y09_2687	PKinase_bac+TM	EsrE
8366..11686	-	1106	GAP79833.1	CDS	Y09_2688	FHA	EsrG
11683..12558	-	291	GAP79834.1	CDS	Y09_2689	PP2C.1	EsrF
12555..14429	-	624	GAP79835.1	CDS	Y09_2690	RDD+FHA	EsrG
14708..17227	-	839	GAP79836.1	CDS	Y09_2691	TM+TM+TM+TM+TM+TM+TM+Transglut_core+TM	EsrD
17224..18642	-	472	GAP79837.1	CDS	Y09_2692	TM+TM+DUF58	EsrC
18639..19613	-	324	GAP79838.1	CDS	Y09_2693	MoxR-AAA.2	EsrB
19677..25832	-	2051	GAP79839.1	CDS	Y09_2694	Big_9+Big_9+CADHERIN.1+Big_9+Big_9+Big_9+Big_9+FN3_REELIN.1+FN3_REELIN.1+IG_SynaptojaninC.1	EsrA
26113..27120	-	335	GAP79840.1	CDS	Y09_2695	polyprenyl_synt	octaprenyl diphosphate synthase
Microcella indica
cds	dir	len	pid	type	locus	architecture	product
917759..918751	+	330	WP_179873532.1	CDS	HUJ41_RS04550	TIMbarrel_redox.1	aldo/keto reductase
918768..919853	-	361	WP_179873533.1	CDS	HUJ41_RS04555	TM	hypothetical protein
919881..920426	-	181	WP_179873534.1	CDS	HUJ41_RS04560	TspO_MBR	TspO/MBR family protein
920553..921917	-	454	WP_179873535.1	CDS	HUJ41_RS04565	DAO	FAD-binding oxidoreductase
921914..923383	-	489	WP_179873536.1	CDS	HUJ41_RS04570	Aminotran_3	aspartate aminotransferase family protein
923380..923847	-	155	WP_152583427.1	CDS	HUJ41_RS04575	HTH_AsnC-type+AsnC_trans_reg	Lrp/AsnC family transcriptional regulator
923971..925407	+	478	WP_179873537.1	CDS	HUJ41_RS04580	Aldedh	aminobutyraldehyde dehydrogenase
925412..926008	+	198	WP_179873538.1	CDS	HUJ41_RS04585	FHA	EsrG
926049..926855	+	268	WP_224744577.1	CDS	HUJ41_RS04590	PP2C.1	EsrF
926902..928299	+	465	WP_179873540.1	CDS	HUJ41_RS04595	PKinase_bac+TM	EsrE
928307..934216	+	1969	WP_179873541.1	CDS	HUJ41_RS04600	TM+Big_9+Big_9+Cadherin_4+Big_9+Big_9+FN3_REELIN.1+fn3+FN3.1	EsrA
934213..935181	+	322	WP_179873542.1	CDS	HUJ41_RS04605	MoxR-AAA.2	EsrB
935178..936575	+	465	WP_246299320.1	CDS	HUJ41_RS04610	TM+TM+DUF58	EsrC
936572..938869	+	765	WP_179873543.1	CDS	HUJ41_RS04615	TgpA_N+Transglut_core+TM	EsrD
938866..939720	+	284	WP_179873544.1	CDS	HUJ41_RS04620	DZR+FHA_2	EsrG
939814..942459	+	881	WP_179873545.1	CDS	HUJ41_RS04625	TM+TM+CR-Kinase1-Group1_FTA2_Kinase+FTSK.2+AAA_16	FtsK/SpoIIIE domain-containing protein
942456..943571	-	371	WP_179873546.1	CDS	HUJ41_RS04630	AlaDh_PNT_N+AlaDh_PNT_C	alanine dehydrogenase
943838..945046	+	402	WP_179873547.1	CDS	HUJ41_RS04635	SBP_bac_8	spermidine/putrescine ABC transporter
945088..946308	+	406	WP_179873548.1	CDS	HUJ41_RS04640	ABC_tran+SbcC.1+OB_MalK+TOBE_2	ABC transporter ATP-binding protein
946312..947223	+	303	WP_179873549.1	CDS	HUJ41_RS04645	SP+TM+BPD_transp_1	ABC transporter permease
947262..948017	+	251	WP_179873869.1	CDS	HUJ41_RS04650	SP+BPD_transp_1	ABC transporter permease
948033..949010	-	325	WP_179873550.1	CDS	HUJ41_RS04655	Asparaginase_II	asparaginase
949016..950377	-	453	WP_179873551.1	CDS	HUJ41_RS04660	Aminotran_3	4-aminobutyrate--2-oxoglutarate transaminase
Microcella indica
cds	dir	len	pid	type	locus	architecture	product
923971..925407	+	478	WP_179873537.1	CDS	HUJ41_RS04580	Aldedh	aminobutyraldehyde dehydrogenase
925412..926008	+	198	WP_179873538.1	CDS	HUJ41_RS04585	FHA	EsrG
926049..926855	+	268	WP_224744577.1	CDS	HUJ41_RS04590	PP2C.1	EsrF
926902..928299	+	465	WP_179873540.1	CDS	HUJ41_RS04595	PKinase_bac+TM	EsrE
928307..934216	+	1969	WP_179873541.1	CDS	HUJ41_RS04600	TM+Big_9+Big_9+Cadherin_4+Big_9+Big_9+FN3_REELIN.1+fn3+FN3.1	EsrA
934213..935181	+	322	WP_179873542.1	CDS	HUJ41_RS04605	MoxR-AAA.2	EsrB
935178..936575	+	465	WP_246299320.1	CDS	HUJ41_RS04610	TM+TM+DUF58	EsrC
936572..938869	+	765	WP_179873543.1	CDS	HUJ41_RS04615	TgpA_N+Transglut_core+TM	EsrD
938866..939720	+	284	WP_179873544.1	CDS	HUJ41_RS04620	DZR+FHA_2	EsrG
939814..942459	+	881	WP_179873545.1	CDS	HUJ41_RS04625	TM+TM+CR-Kinase1-Group1_FTA2_Kinase+FTSK.2+AAA_16	FtsK/SpoIIIE domain-containing protein
942456..943571	-	371	WP_179873546.1	CDS	HUJ41_RS04630	AlaDh_PNT_N+AlaDh_PNT_C	alanine dehydrogenase
943838..945046	+	402	WP_179873547.1	CDS	HUJ41_RS04635	SBP_bac_8	PotD/PotF family extracellular solute-binding
945088..946308	+	406	WP_179873548.1	CDS	HUJ41_RS04640	ABC_tran+SbcC.1+OB_MalK+TOBE_2	ABC transporter ATP-binding protein
946312..947223	+	303	WP_179873549.1	CDS	HUJ41_RS04645	SP+TM+BPD_transp_1	ABC transporter permease
947262..948017	+	251	WP_179873869.1	CDS	HUJ41_RS04650	SP+BPD_transp_1	ABC transporter permease
948033..949010	-	325	WP_179873550.1	CDS	HUJ41_RS04655	Asparaginase_II	asparaginase
949016..950377	-	453	WP_179873551.1	CDS	HUJ41_RS04660	Aminotran_3	4-aminobutyrate--2-oxoglutarate transaminase
Pseudarthrobacter sp. AG30
cds	dir	len	pid	type	locus	architecture	product
18..827	-	269	RAX15744.1	CDS	DC347_14255	Inositol_P	inositol monophosphatase
824..3178	-	784	RAX15745.1	CDS	DC347_14260	DNA_ligase_aden+DNA_ligase_OB+DNA_ligase_ZBD+HHH_2+BRCT.1	NAD-dependent DNA ligase LigA
3258..3836	-	192	RAX15746.1	CDS	DC347_14265	SP+TM	hypothetical protein
4016..8461	-	1481	RAX15747.1	CDS	DC347_14270	FHA.1+TM+TM+FTSK.2+FtsK_SpoIIIE+CR-ATPase3	FHA domain-containing protein
8458..9162	-	234	RAX15748.1	CDS	DC347_14275	FHA_2	EsrG
9251..11005	-	584	RAX15749.1	CDS	DC347_14280	PKinase_bac+TM	EsrE
11002..13050	-	682	RAX15750.1	CDS	DC347_14285	FHA	EsrG
13037..13972	-	311	RAX15751.1	CDS	DC347_14290	PP2C.1	EsrF
13969..15468	-	499	RAX15752.1	CDS	DC347_14295	RDD+TM+FHA.1	EsrG
15795..18455	-	886	RAX15753.1	CDS	DC347_14300	TM+TgpA_N+Transglut_core+TM	EsrD
18452..19795	-	447	RAX15754.1	CDS	DC347_14305	TM+TM+DUF58	EsrC
19870..20841	-	323	RAX15755.1	CDS	DC347_14310	MoxR-AAA.2	EsrB
20920..26919	-	.	.	PSE	DC347_14315		hypothetical protein
27089..32752	-	1887	RAX15756.1	CDS	DC347_14320	Big_9+Big_9+Big_9+Big_9+Big_9+Big_9+Big_9+Big_9+IG_SynaptojaninC.1	EsrA
33283..34485	-	400	RAX16036.1	CDS	DC347_14325	Ad_Cy_reg+ACYC.1	adenylate/guanylate cyclase domain-containing
34475..35071	-	198	RAX15757.1	CDS	DC347_14330	TM+TM+bPH_2	PH domain-containing protein
35064..35972	-	302	RAX15758.1	CDS	DC347_14335	BPL_LplA_LipB+BPL_C	biotin--[acetyl-CoA-carboxylase] ligase
36089..36976	-	295	RAX15759.1	CDS	DC347_14340	adh_short	SDR family NAD(P)-dependent oxidoreductase
37192..38775	+	527	RAX15760.1	CDS	DC347_14345	Carboxyl_trans	methylmalonyl-CoA carboxyltransferase
38787..39014	+	75	RAX15761.1	CDS	DC347_14350	ACC_epsilon	acyl-CoA carboxylase subunit epsilon
39110..40795	+	561	RAX15762.1	CDS	DC347_14355	DUF885	DUF885 family protein
41046..42485	+	479	RAX15763.1	CDS	DC347_14360	SDF	dicarboxylate/amino acid:cation symporter
42614..43174	-	186	RAX15764.1	CDS	DC347_14365	SP	hypothetical protein
43350..44021	+	223	RAX15765.1	CDS	DC347_14370	TetR-HTH.1	TetR family transcriptional regulator
Arthrobacter sp. ISL-28
cds	dir	len	pid	type	locus	architecture	product
202947..204389	-	480	WP_215050523.1	CDS	J7E80_RS05785	SDF	dicarboxylate/amino acid:cation symporter
204583..206268	-	561	WP_215050524.1	CDS	J7E80_RS05790	DUF885	DUF885 domain-containing protein
206344..206580	-	78	WP_215050715.1	CDS	J7E80_RS05795	ACC_epsilon	acyl-CoA carboxylase subunit epsilon
206637..208220	-	527	WP_215050525.1	CDS	J7E80_RS05800	Carboxyl_trans	acyl-CoA carboxylase subunit beta
208467..209351	+	294	WP_215050526.1	CDS	J7E80_RS05805	adh_short_C2	NAD(P)-dependent oxidoreductase
209412..210371	+	319	WP_215050527.1	CDS	J7E80_RS05810	BPL_LplA_LipB+BPL_C	biotin--[acetyl-CoA-carboxylase] ligase
210364..210963	+	199	WP_215050528.1	CDS	J7E80_RS05815	TM+TM+bPH_2	PH domain-containing protein
210944..212098	+	384	WP_215050529.1	CDS	J7E80_RS05820	Ad_Cy_reg+ACYC.1	adenylate/guanylate cyclase domain-containing
212358..218453	+	2031	WP_215050530.1	CDS	J7E80_RS05825	SP+Big_9+Cadherin_5+Big_9+Big_9+Big_9+Big_9+Big_9+IG_SynaptojaninC.1+IG_SynaptojaninC.1	EsrA
218540..219511	+	323	WP_215050531.1	CDS	J7E80_RS05830	MoxR-AAA.2	EsrB
219579..220943	+	454	WP_215050532.1	CDS	J7E80_RS05835	TM+TM+DUF58	EsrC
220940..223372	+	810	WP_215050533.1	CDS	J7E80_RS05840	TM+TgpA_N+Transglut_core+TM	EsrD
223533..224672	+	379	WP_215050534.1	CDS	J7E80_RS05845	RDD+FHA.1	EsrG
224669..225685	+	338	WP_215050535.1	CDS	J7E80_RS05850	PP2C.1	EsrF
225672..227594	+	640	WP_215050536.1	CDS	J7E80_RS05855	phosphatase+FHA	EsrG
227591..229264	+	557	WP_215050537.1	CDS	J7E80_RS05860	PKinase_bac+TM	EsrE
229344..230048	+	234	WP_215050538.1	CDS	J7E80_RS05865	FHA_2	EsrG
230045..234511	+	1488	WP_215050539.1	CDS	J7E80_RS05870	FHA.1+TM+TM+FtsK_SpoIIIE+FTSK.2+FtsK_SpoIIIE+CR-ATPase3	FtsK/SpoIIIE domain-containing protein
234603..235187	+	194	WP_215050540.1	CDS	J7E80_RS05875	SP+TM	hypothetical protein
235311..237581	+	756	WP_215050716.1	CDS	J7E80_RS05880	DNA_ligase_aden+DNA_ligase_OB+DNA_ligase_ZBD+HHH_2+BRCT.1	NAD-dependent DNA ligase LigA
237578..238399	+	273	WP_215050541.1	CDS	J7E80_RS05885	Inositol_P	inositol monophosphatase family protein
Cryobacterium sp. TMT3-29-2
cds	dir	len	pid	type	locus	architecture	product
26615..27325	-	236	TFC84619.1	CDS	E3O67_12730	RnaseH_bact.1+TraJ-RHH.1	ribonuclease HI
27385..28566	-	393	TFC84620.1	CDS	E3O67_12735	Colicin_V+Trypsin.1	MarP family serine protease
28730..29929	+	399	TFC84621.1	CDS	E3O67_12740	DUF4192+DUF4192	DUF4192 family protein
29983..31488	-	501	TFC84622.1	CDS	E3O67_12745	Aminotran_3	aspartate aminotransferase family protein
31494..31976	-	160	TFC84623.1	CDS	E3O67_12750	HTH_AsnC-type+AsnC_trans_reg	Lrp/AsnC family transcriptional regulator
32141..33214	+	357	TFC84624.1	CDS	E3O67_12755	miniFHA+FHA	EsrG
33243..34049	+	268	TFC84625.1	CDS	E3O67_12760	PP2C.1	EsrF
34168..35616	+	482	TFC84626.1	CDS	E3O67_12765	PKinase_bac+TM	EsrE
35571..41543	+	1990	TFC84627.1	CDS	E3O67_12770	TM+Big_9+Big_9+Big_9+Big_9+Big_9+Big_9+FN3_REELIN.1	EsrA
41566..42537	+	323	TFC84628.1	CDS	E3O67_12775	MoxR-AAA.2	EsrB
42552..43883	+	443	TFC84633.1	CDS	E3O67_12780	TM+TM+DUF58	EsrC
43925..46306	+	793	TFC84634.1	CDS	E3O67_12785	TgpA_N+Transglut_core+IES4.2+TM	EsrD
46491..46580	+	.	.	PSE	E3O67_12790		ArsR family transcriptional regulator
46603..47133	+	176	TFC84629.1	CDS	E3O67_12795	SP+FHA	EsrG
47417..50458	+	1013	TFC84630.1	CDS	E3O67_12800	TM+TM+FTSK.2+TnsC_ATPase	hypothetical protein
50464..50553	-	.	.	PSE	E3O67_12805		30S ribosomal protein S3
50563..51678	-	371	TFC84631.1	CDS	E3O67_12810	AlaDh_PNT_N+AlaDh_PNT_C	alanine dehydrogenase
Paenarthrobacter ureafaciens
cds	dir	len	pid	type	locus	architecture	product
1435780..1436694	+	304	WP_201434603.1	CDS	MQZ73_RS06580	BPL_LplA_LipB+BPL_C	biotin--[acetyl-CoA-carboxylase] ligase
1436687..1437286	+	199	WP_243542545.1	CDS	MQZ73_RS06585	TM+TM+bPH_2	PH domain-containing protein
1437276..1438448	+	390	WP_166187086.1	CDS	MQZ73_RS06590	Ad_Cy_reg+ACYC.1	adenylate/guanylate cyclase domain-containing
1438578..1444709	+	2043	WP_243542546.1	CDS	MQZ73_RS06595	SP+Big_9+Big_9+Big_9+Cadherin_4+Big_9+Big_9+Big_9+Big_9+Big_9+fn3+FN3_REELIN.1+IG_SynaptojaninC.1+FN3_REELIN.1	EsrA
1444960..1451061	+	2033	WP_243542547.1	CDS	MQZ73_RS06600	SP+Big_9+Big_9+Big_9+Big_9+Big_9+Big_9+Big_9+Cadherin_5+IG_SynaptojaninC.1+IG_SynaptojaninC.1	EsrA
1451132..1452103	+	323	WP_193591701.1	CDS	MQZ73_RS06605	MoxR-AAA.2	EsrB
1452152..1453579	+	475	WP_243542548.1	CDS	MQZ73_RS06610	TM+TM+DUF58	EsrC
1453576..1456071	+	831	WP_243542549.1	CDS	MQZ73_RS06615	TgpA_N+Transglut_core+TM	EsrD
1456061..1457557	+	498	WP_243542550.1	CDS	MQZ73_RS06620	ZNR.4+RDD+FHA_2	EsrG
1457554..1458450	+	298	WP_243542552.1	CDS	MQZ73_RS06625	PP2C.1	EsrF
1458440..1460347	+	635	WP_243542553.1	CDS	MQZ73_RS06630	phosphatase+FHA	EsrG
1460344..1462065	+	573	WP_243542555.1	CDS	MQZ73_RS06635	PKinase_bac+TM	EsrE
1462111..1462815	+	234	WP_021471386.1	CDS	MQZ73_RS06640	FHA_2	EsrG
1462812..1467260	+	1482	WP_243542556.1	CDS	MQZ73_RS06645	FHA.1+TM+TM+FtsK_SpoIIIE+FTSK.2+FtsK_SpoIIIE+CR-ATPase3	FtsK/SpoIIIE domain-containing protein
1467360..1468028	+	222	WP_243542557.1	CDS	MQZ73_RS06650	SP+TM	hypothetical protein
1468073..1470376	+	767	WP_243542559.1	CDS	MQZ73_RS06655	DNA_ligase_aden+DNA_ligase_OB+DNA_ligase_ZBD+HHH_2+BRCT.1	NAD-dependent DNA ligase LigA
1470373..1471215	+	280	WP_166187100.1	CDS	MQZ73_RS06660	Inositol_P	inositol monophosphatase family protein
1471255..1472622	-	455	WP_166187101.1	CDS	MQZ73_RS06665	Bac_luciferase	LLM class flavin-dependent oxidoreductase
1472855..1473367	+	170	WP_166187102.1	CDS	MQZ73_RS06670	ACET.2	GNAT family N-acetyltransferase
Paenarthrobacter ureafaciens
cds	dir	len	pid	type	locus	architecture	product
50385..51227	-	280	WP_166187100.1	CDS	GSF68_RS04570	Inositol_P	inositol monophosphatase family protein
51224..53533	-	769	WP_166187099.1	CDS	GSF68_RS04575	DNA_ligase_aden+DNA_ligase_OB+DNA_ligase_ZBD+HHH_2+BRCT.1	NAD-dependent DNA ligase LigA
53573..54241	-	222	WP_166187098.1	CDS	GSF68_RS04580	SP+TM	hypothetical protein
54341..58789	-	1482	WP_166187097.1	CDS	GSF68_RS04585	FHA.1+TM+TM+FtsK_SpoIIIE+FTSK.2+FtsK_SpoIIIE+CR-ATPase3	FtsK/SpoIIIE domain-containing protein
58786..59490	-	234	WP_166187096.1	CDS	GSF68_RS04590	FHA_2	EsrG
59536..61233	-	565	WP_166187095.1	CDS	GSF68_RS04595	PKinase_bac+TM	EsrE
61230..63155	-	641	WP_166187094.1	CDS	GSF68_RS04600	phosphatase+FHA	EsrG
63145..64041	-	298	WP_166187093.1	CDS	GSF68_RS04605	PP2C.1	EsrF
64038..65534	-	498	WP_166187092.1	CDS	GSF68_RS04610	ZNR.4+RDD+FHA_2	EsrG
65527..68019	-	830	WP_166187091.1	CDS	GSF68_RS04615	TgpA_N+Transglut_core+TM	EsrD
68016..69443	-	475	WP_166187090.1	CDS	GSF68_RS04620	TM+TM+DUF58	EsrC
69492..70463	-	323	WP_166187089.1	CDS	GSF68_RS04625	MoxR-AAA.2	EsrB
70534..76635	-	2033	WP_166187088.1	CDS	GSF68_RS04630	SP+Big_9+Big_9+Big_9+Big_9+Big_9+Big_9+Big_9+Cadherin_5+IG_SynaptojaninC.1+IG_SynaptojaninC.1	EsrA
76886..83017	-	2043	WP_166187087.1	CDS	GSF68_RS04635	SP+Big_9+Big_9+Big_9+Cadherin_4+Big_9+Big_9+Big_9+Big_9+Big_9+fn3+FN3_REELIN.1+IG_SynaptojaninC.1+FN3_REELIN.1	EsrA
83147..84319	-	390	WP_166187086.1	CDS	GSF68_RS04640	Ad_Cy_reg+ACYC.1	adenylate/guanylate cyclase domain-containing
84309..84908	-	199	WP_166187085.1	CDS	GSF68_RS04645	TM+TM+bPH_2	PH domain-containing protein
84901..85815	-	304	WP_166187084.1	CDS	GSF68_RS04650	BPL_LplA_LipB+BPL_C	biotin--[acetyl-CoA-carboxylase] ligase
85873..86739	-	288	WP_166187083.1	CDS	GSF68_RS04655	adh_short	NAD(P)-dependent oxidoreductase
86979..88562	+	527	WP_021471400.1	CDS	GSF68_RS04660	Carboxyl_trans	acyl-CoA carboxylase subunit beta
88607..88795	+	62	WP_083261817.1	CDS	GSF68_RS04665	ACC_epsilon	acyl-CoA carboxylase epsilon subunit
88846..90528	+	560	WP_166187082.1	CDS	GSF68_RS04670	DUF885	DUF885 domain-containing protein
90628..92061	+	477	WP_166187081.1	CDS	GSF68_RS04675	SDF	dicarboxylate/amino acid:cation symporter
92150..92635	+	161	WP_166187080.1	CDS	GSF68_RS04680	YbjQ_1	YbjQ family protein
92658..94013	-	451	WP_243542835.1	CDS	GSF68_RS04685	DUF222+HNH.4	HNH endonuclease signature motif containing
Schumannella soli
cds	dir	len	pid	type	locus	architecture	product
739288..741702	-	804	TPW75992.1	CDS	FJ657_09170	SP+LGFP+LGFP+LGFP+LGFP+LGFP	hypothetical protein
741845..742411	-	188	TPW75993.1	CDS	FJ657_09175	TspO_MBR	tryptophan-rich sensory protein
742483..743034	-	183	TPW75994.1	CDS	FJ657_09180	YceI	YceI family protein
743170..744573	-	467	TPW75995.1	CDS	FJ657_09185	Aminotran_3	aspartate aminotransferase family protein
744579..745046	-	155	TPW75996.1	CDS	FJ657_09190	HTH_AsnC-type+AsnC_trans_reg	Lrp/AsnC family transcriptional regulator
745237..745815	+	192	TPW75997.1	CDS	FJ657_09195	FHA	EsrG
745812..746582	+	256	TPW75998.1	CDS	FJ657_09200	PP2C.1	EsrF
746726..748162	+	478	TPW75999.1	CDS	FJ657_09205	PKinase_bac+TM	EsrE
748170..754124	+	1984	TPW76000.1	CDS	FJ657_09210	SP+Phytase-like_SdiA.1+Big_9+Big_9+Big_9+Big_9+Big_9+Cadherin_4+Big_9+FN3_REELIN.1+FN3.1	EsrA
754154..755125	+	323	TPW76611.1	CDS	FJ657_09215	MoxR-AAA.2	EsrB
755194..756537	+	447	TPW76612.1	CDS	FJ657_09220	TM+TM+DUF58	EsrC
756582..758870	+	762	TPW76001.1	CDS	FJ657_09225	TgpA_N+Transglut_core+TM	EsrD
759290..759913	+	207	TPW76613.1	CDS	FJ657_09230	FHA_2	EsrG
760001..762802	+	933	TPW76002.1	CDS	FJ657_09235	TM+TM+FTSK.2	hypothetical protein
762973..764181	+	402	TPW76003.1	CDS	FJ657_09240	SBP_bac_6	spermidine/putrescine ABC transporter
764183..765361	+	392	TPW76004.1	CDS	FJ657_09245	ABC_tran+SbcC.1+OB_MalK+TOBE_2	ABC transporter ATP-binding protein
765285..766283	+	332	TPW76005.1	CDS	FJ657_09250	TM+TM+TM+BPD_transp_1	ABC transporter permease
766280..767077	+	265	TPW76006.1	CDS	FJ657_09255	TM+BPD_transp_1	ABC transporter permease
767084..768046	-	320	TPW76007.1	CDS	FJ657_09260	Asparaginase_II	asparaginase
768095..768577	+	160	TPW76008.1	CDS	FJ657_09265	OsmC	OsmC family peroxiredoxin
768691..769047	+	.	.	PSE	FJ657_09270		helix-turn-helix transcriptional regulator
769075..770400	-	441	TPW76009.1	CDS	FJ657_09275	Aminotran_3	aminotransferase class III-fold pyridoxal
Subtercola boreus
cds	dir	len	pid	type	locus	architecture	product
49280..49486	-	68	WP_116413233.1	CDS	B7R54_RS00235	SP	hypothetical protein
49634..49957	+	107	WP_116413234.1	CDS	B7R54_RS00240	ABM	antibiotic biosynthesis monooxygenase
49979..50665	-	228	WP_116413235.1	CDS	B7R54_RS00245		hypothetical protein
51228..52037	+	269	WP_116413236.1	CDS	B7R54_RS00250	Ntox45	nucleotidyltransferase domain-containing
52681..54282	-	533	WP_116413238.1	CDS	B7R54_RS00260	DUF4062+TPR.3+TPR.3	DUF4062 domain-containing protein
54497..59074	-	1525	WP_116413239.1	CDS	B7R54_RS00265	FHA.1+TM+FTSK.2+FtsK_SpoIIIE	FtsK/SpoIIIE domain-containing protein
59078..59878	-	266	WP_246093074.1	CDS	B7R54_RS00270	FHA_2	EsrG
59875..61491	-	538	WP_116413240.1	CDS	B7R54_RS00275	PKinase_bac+TM	EsrE
61488..63032	-	514	WP_170151823.1	CDS	B7R54_RS00280	phosphatase+FHA	EsrG
63034..63900	-	288	WP_116413242.1	CDS	B7R54_RS00285	PP2C.1	EsrF
63897..65315	-	472	WP_142206726.1	CDS	B7R54_RS00290	ZNR.4+RDD+FHA	EsrG
65312..67732	-	806	WP_116413244.1	CDS	B7R54_RS00295	TgpA_N+Transglut_core+TM	EsrD
67732..69219	-	495	WP_116413245.1	CDS	B7R54_RS00300	TM+TM+DUF58	EsrC
69279..70262	-	327	WP_116413246.1	CDS	B7R54_RS00305	MoxR-AAA.2	EsrB
70284..76487	-	2067	WP_142206725.1	CDS	B7R54_RS00310	Big_9+Big_9+Big_9+Big_9+Big_9+Big_9+Big_9+Big_9+FN3_REELIN.1+fn3+FN3.1+FN3_REELIN.1	EsrA
76791..76949	+	52	WP_170151824.1	CDS	B7R54_RS19840	SP	hypothetical protein
76995..78053	+	352	WP_116413248.1	CDS	B7R54_RS00315	Lactamase_B_2+Lactamase_B_2	MBL fold metallo-hydrolase
78323..79654	-	443	WP_116413249.1	CDS	B7R54_RS00320	MatE+Polysacc_synt_C+MatE+TM+TM	MATE family efflux transporter
79721..81727	+	668	WP_116413250.1	CDS	B7R54_RS00325	Peptidase_M13_N+Peptidase_M13	M13-type metalloendopeptidase
81815..82723	+	302	WP_246093073.1	CDS	B7R54_RS00330	Beta-lactamase2	serine hydrolase
82787..83194	-	135	WP_246093072.1	CDS	B7R54_RS00335	NUDIX_NUDT10.1	NUDIX domain-containing protein
83191..83805	-	204	WP_116413252.1	CDS	B7R54_RS00340	Acetyltransf_3	GNAT family protein
84181..85506	-	441	WP_116413253.1	CDS	B7R54_RS00345	GlutR_N+Shikimate_DH+GlutR_dimer	glutamyl-tRNA reductase
85638..86807	+	389	WP_246093071.1	CDS	B7R54_RS00350	URO-D	uroporphyrinogen decarboxylase
86813..88597	+	594	WP_211327262.1	CDS	B7R54_RS00355	Amino_oxidase	FAD-dependent oxidoreductase
Microbacterium sp. MYb72
cds	dir	len	pid	type	locus	architecture	product
31146..32198	-	350	PRB10315.1	CDS	CQ047_07515	SP+TM+TM+TM+TM+TM+TM+TM	hypothetical protein
32336..33379	+	347	PRB10316.1	CDS	CQ047_07520	ADH_N+ADH_zinc_N	alcohol dehydrogenase
33426..34403	-	325	PRB10317.1	CDS	CQ047_07525	IU_nuc_hydro	nucleoside hydrolase
34455..35744	-	429	PRB10388.1	CDS	CQ047_07530	MFS_1+TM	MFS transporter
36012..36797	+	261	PRB10318.1	CDS	CQ047_07535	GNTR-HTH.1+UTRA.2	GntR family transcriptional regulator
36810..37649	+	279	PRB10319.1	CDS	CQ047_07540	PfkB	ribokinase
37688..38257	+	189	PRB10320.1	CDS	CQ047_07545	Adenine_glyco	DNA-3-methyladenine glycosylase I
38331..39281	-	316	PRB10321.1	CDS	CQ047_07550	GNTR-HTH.1+UTRA.2	GntR family transcriptional regulator
39280..42090	+	936	PRB10322.1	CDS	CQ047_07555	SP+Metallophos+TM	hypothetical protein
42235..48309	+	2024	PRB10323.1	CDS	CQ047_07560	SP+Big_9+Big_9+Cadherin_4+Big_9+Big_9+Big_9+CADHERIN.1+Big_9+FN3.1+FN3_REELIN.1+FN3_REELIN.1+IG_SynaptojaninC.1	EsrA
48463..54522	+	2019	PRB10324.1	CDS	CQ047_07565	SP+Big_9+Big_9+Big_9+Big_9+Big_9+Big_9+Cadherin_5+IG_SynaptojaninC.1+FN3.1+IG_SynaptojaninC.1	EsrA
54566..55537	+	323	PRB10325.1	CDS	CQ047_07570	MoxR-AAA.2	EsrB
55537..56793	+	418	PRB10326.1	CDS	CQ047_07575	TM+ASH-IG.1+DUF58	EsrC
56790..59195	+	801	PRB10327.1	CDS	CQ047_07580	TgpA_N+Transglut_core+TM	EsrD
59192..60589	+	465	PRB10328.1	CDS	CQ047_07585	RDD	hypothetical protein
60586..61401	+	271	PRB10329.1	CDS	CQ047_07590	PP2C.1	EsrF
61401..62897	+	498	PRB10330.1	CDS	CQ047_07595	FHA	EsrG
62894..64519	+	541	PRB10331.1	CDS	CQ047_07600	PKinase_bac+TM+GLYCO.1	EsrE
64507..65241	+	244	PRB10332.1	CDS	CQ047_07605	FHA_2	EsrG
65238..66728	+	496	PRB10333.1	CDS	CQ047_07610	RDD+TM+FHA	EsrG
66772..71283	+	1503	PRB10334.1	CDS	CQ047_07615	FHA.1+TM+TM+TM+FTSK.2+FtsK_SpoIIIE	phosphopeptide-binding protein
71337..72380	+	347	PRB10335.1	CDS	CQ047_07620	TM+TM+TM	hypothetical protein
72492..72779	+	95	PRB10389.1	CDS	CQ047_07625	WXG	WXG100 family type VII secretion target
Cryobacterium adonitolivorans
cds	dir	len	pid	type	locus	architecture	product
44221..45564	+	447	WP_166787994.1	CDS	E3O42_RS12990	Aminotran_3	aminotransferase class III-fold pyridoxal
45852..46340	-	162	WP_134454335.1	CDS	E3O42_RS12995	OsmC	OsmC family protein
46430..47812	+	460	WP_134454336.1	CDS	E3O42_RS13000	Aminotran_3	4-aminobutyrate--2-oxoglutarate transaminase
47815..48855	+	346	WP_134454337.1	CDS	E3O42_RS13005	Asparaginase_II	asparaginase
48852..49514	-	220	WP_134454338.1	CDS	E3O42_RS13010	Cob_adeno_trans	cob(I)yrinic acid a,c-diamide
49642..51351	+	569	WP_134454339.1	CDS	E3O42_RS13015	BCCT	BCCT family transporter
51422..52537	+	371	WP_134454340.1	CDS	E3O42_RS13020	AlaDh_PNT_N+AlaDh_PNT_C	alanine dehydrogenase
52554..55511	-	985	WP_134454341.1	CDS	E3O42_RS13025	TM+TM+FTSK.2+TnsC_ATPase	FtsK/SpoIIIE domain-containing protein
55607..56242	-	211	WP_134454342.1	CDS	E3O42_RS13030	ZNR.4+FHA_2	EsrG
56239..58575	-	778	WP_134454343.1	CDS	E3O42_RS13035	SP+TgpA_N+Transglut_core+TM	EsrD
58572..59741	-	389	WP_134454344.1	CDS	E3O42_RS13040	SP+TM+DUF58	EsrC
59731..60711	-	326	WP_134454394.1	CDS	E3O42_RS13045	MoxR-AAA.2	EsrB
60771..66707	-	1978	WP_134454345.1	CDS	E3O42_RS13050	TM+Big_9+Big_9+Big_9+Big_9+Big_9+Big_9+Cadherin_5+FN3_REELIN.1+FN3_REELIN.1	EsrA
66704..68197	-	497	WP_134454346.1	CDS	E3O42_RS13055	PKinase_bac+DUF6264	EsrE
68331..69176	-	281	WP_134454347.1	CDS	E3O42_RS13060	PP2C.1	EsrF
69225..70295	-	356	WP_134454348.1	CDS	E3O42_RS13065	miniFHA+FHA	EsrG
70344..71771	-	475	WP_134454349.1	CDS	E3O42_RS13070	Aldedh	gamma-aminobutyraldehyde dehydrogenase
71894..72376	+	160	WP_134454350.1	CDS	E3O42_RS13075	HTH_AsnC-type+AsnC_trans_reg	Lrp/AsnC family transcriptional regulator
72382..73806	+	474	WP_134454351.1	CDS	E3O42_RS13080	Aminotran_3	aspartate aminotransferase family protein
73839..74297	+	152	WP_134454352.1	CDS	E3O42_RS13085	HTH_18	helix-turn-helix transcriptional regulator
74307..74723	+	138	WP_134454353.1	CDS	E3O42_RS13090	Glyoxalase	VOC family protein
74730..75959	-	409	WP_134454354.1	CDS	E3O42_RS13095	DUF4192	DUF4192 family protein
76093..76734	+	213	WP_241984823.1	CDS	E3O42_RS13100	Gpr1_Fun34_YaaH	acetate uptake transporter
76816..78774	-	652	WP_134454355.1	CDS	E3O42_RS13105	ABC_membrane+ABC_tran	ABC transporter ATP-binding protein
Brachybacterium paraconglomeratum LC44
cds	dir	len	pid	type	locus	architecture	product
103..219	+	.	.	rRNA	I7Y_RS0117005		5S ribosomal RNA
616..1623	+	335	WP_010552399.1	CDS	I7Y_RS0117010	polyprenyl_synt	polyprenyl synthetase family protein
1885..8052	+	2055	WP_010552400.1	CDS	I7Y_RS0117015	SP+Big_9+Big_9+Big_9+CADHERIN.1+Big_9+Big_9+Big_9+Big_9+FN3_REELIN.1+FN3_REELIN.1+IG_SynaptojaninC.1	EsrA
8114..9088	+	324	WP_010552401.1	CDS	I7Y_RS0117020	MoxR-AAA.2	EsrB
9085..10503	+	472	WP_010552402.1	CDS	I7Y_RS0117025	TM+TM+DUF58	EsrC
10500..13019	+	839	WP_010552403.1	CDS	I7Y_RS0117030	TM+TM+TM+TM+TM+TM+TM+Transglut_core+TM	EsrD
13016..15193	+	725	WP_010552404.1	CDS	I7Y_RS0117035	ZNR.4+RDD+FHA_2	EsrG
15190..16065	+	291	WP_010552405.1	CDS	I7Y_RS0117040	PP2C.1	EsrF
16062..19424	+	1120	WP_010552406.1	CDS	I7Y_RS21175	Collagen+FHA	EsrG
19421..21070	+	549	WP_010552407.1	CDS	I7Y_RS19225	PKinase_bac+TM	EsrE
21209..21919	+	236	WP_010552408.1	CDS	I7Y_RS0117060	FHA_2	EsrG
22016..26482	+	1488	WP_010552409.1	CDS	I7Y_RS0117065	FHA.1+TM+TM+FTSK.2+FtsK_SpoIIIE+GspA-ATPase	FtsK/SpoIIIE domain-containing protein
26811..26960	+	49	WP_010552410.1	CDS	I7Y_RS21180	WXG	WXG100 family type VII secretion target
27095..27574	+	159	WP_234695734.1	CDS	I7Y_RS0117075	PSBP_3LYD.1	hypothetical protein
27901..28108	+	.	.	PSE	I7Y_RS19235		hypothetical protein
Arthrobacter sp. E3
cds	dir	len	pid	type	locus	architecture	product
24401..24871	+	156	WP_210768597.1	CDS	JMA46_RS06040	DUF6326	DUF6326 family protein
25025..26446	-	473	WP_207344433.1	CDS	JMA46_RS06045	SDF	dicarboxylate/amino acid:cation symporter
26922..27686	+	254	WP_247647094.1	CDS	JMA46_RS06050	REase_AbiJ-DUF2726.1	DUF559 domain-containing protein
27794..29536	-	580	WP_207344434.1	CDS	JMA46_RS06055	DUF885	DUF885 domain-containing protein
29614..31746	+	710	WP_207344435.1	CDS	JMA46_RS17600	TM+FUSC-like+FUSC_2	FUSC family protein
31757..32005	-	82	WP_207344436.1	CDS	JMA46_RS06065	ACC_epsilon	acyl-CoA carboxylase subunit epsilon
32002..33585	-	527	WP_207344437.1	CDS	JMA46_RS06070	Carboxyl_trans	acyl-CoA carboxylase subunit beta
33813..34751	+	312	WP_207344438.1	CDS	JMA46_RS06075	BPL_LplA_LipB+BPL_C	biotin--[acetyl-CoA-carboxylase] ligase
34744..35343	+	199	WP_207344439.1	CDS	JMA46_RS06080	TM+TM+bPH_2	PH domain-containing protein
35339..36406	+	355	WP_348770076.1	CDS	JMA46_RS06085	Ad_Cy_reg+ACYC.1	adenylate/guanylate cyclase domain-containing
36558..42776	+	2072	WP_207344441.1	CDS	JMA46_RS06090	TM+Big_9+Big_9+Big_9+Big_9+Big_9+Big_9+Big_9+IG_SynaptojaninC.2+IG_SynaptojaninC.1+IG_SynaptojaninC.1	EsrA
42993..49097	+	2034	WP_207344442.1	CDS	JMA46_RS06095	SP+Big_9+Big_9+Big_9+Big_9+Big_9+CADHERIN.1+Big_9+Big_9+CADHERIN.1+Big_9+FN3.1+FN3_REELIN.1	EsrA
49361..50332	+	323	WP_207344443.1	CDS	JMA46_RS06100	MoxR-AAA.2	EsrB
50391..51722	+	443	WP_207344444.1	CDS	JMA46_RS06105	TM+TM+DUF58	EsrC
51719..54217	+	832	WP_210768598.1	CDS	JMA46_RS06110	TgpA_N+Transglut_core+TM	EsrD
54234..55685	+	483	WP_207344445.1	CDS	JMA46_RS06115	ZNR.4+RDD	RDD family protein
55763..55999	+	78	WP_207344446.1	CDS	JMA46_RS06120	FHA	EsrG
55996..57036	+	346	WP_348770073.1	CDS	JMA46_RS06125	PP2C.1	EsrF
57029..59170	+	713	WP_207344447.1	CDS	JMA46_RS17605	phosphatase+FHA	EsrG
59167..60951	+	594	WP_207344448.1	CDS	JMA46_RS06135	PKinase_bac+TM	EsrE
61001..61705	+	234	WP_207344449.1	CDS	JMA46_RS06140	FHA_2	EsrG
61702..66138	+	1478	WP_207344450.1	CDS	JMA46_RS06145	FHA.1+TM+TM+FTSK.2+FtsK_SpoIIIE	FtsK/SpoIIIE domain-containing protein
66310..66576	+	88	WP_207343673.1	CDS	JMA46_RS06150	WXG	WXG100 family type VII secretion target
66692..69037	+	781	WP_207344451.1	CDS	JMA46_RS06155	DNA_ligase_aden+DNA_ligase_OB+DNA_ligase_ZBD+HHH_2+BRCT.1	NAD-dependent DNA ligase LigA
Isoptericola cucumis
cds	dir	len	pid	type	locus	architecture	product
1380..2066	-	228	WP_188525133.1	CDS	IEW03_RS18185		hypothetical protein
2063..2731	-	222	WP_188525134.1	CDS	IEW03_RS18190		hypothetical protein
2814..4253	-	479	WP_188525135.1	CDS	IEW03_RS18195	WXG_LxG.4+4TM_Toxin	WXG100 family type VII secretion target
4268..4573	-	101	WP_188525136.1	CDS	IEW03_RS18200	WXG	WXG100 family type VII secretion target
4708..9180	-	1490	WP_188525137.1	CDS	IEW03_RS18205	Yop-YscD_cpl+TM+TM+FTSK.2+FtsK_SpoIIIE	FtsK/SpoIIIE domain-containing protein
9258..9521	-	87	WP_188525138.1	CDS	IEW03_RS18210	TM+TM	hypothetical protein
9518..10252	-	244	WP_188525139.1	CDS	IEW03_RS18215	FHA_2	EsrG
10252..11874	-	540	WP_188525140.1	CDS	IEW03_RS18220	PKinase_bac+TM	EsrE
11879..13678	-	599	WP_188525141.1	CDS	IEW03_RS18225	phosphatase+FHA	EsrG
13675..14511	-	278	WP_188525142.1	CDS	IEW03_RS18230	PP2C.1	EsrF
14525..16129	-	534	WP_188525143.1	CDS	IEW03_RS18235	RDD+FHA	EsrG
16126..18777	-	883	WP_188525144.1	CDS	IEW03_RS18240	TgpA_N+Transglut_core+TM	EsrD
18770..20119	-	449	WP_188525145.1	CDS	IEW03_RS18245	TM+TM+TM+DUF58	EsrC
20151..21125	-	324	WP_188525146.1	CDS	IEW03_RS18250	MoxR-AAA.2	EsrB
21238..27276	-	2012	WP_229738423.1	CDS	IEW03_RS18255	TM+Big_9+Big_9+Big_9+Big_9+Big_9+Big_9+Big_9+Big_9+Big_9+Big_9+FN3.1+FN3_REELIN.1+FN3.1+FN3_REELIN.1	EsrA
27474..33455	-	1993	WP_229738424.1	CDS	IEW03_RS18260	TM+Big_9+CADHERIN.1+Big_9+Big_9+Big_9+Big_9+Big_9+Big_9+Big_9+Big_9+Big_9+FN3.1+FN3_REELIN.1+FN3_REELIN.1	EsrA
33616..34653	-	345	WP_188525148.1	CDS	IEW03_RS18265	FAD_binding_3+FAD_binding_3	NAD(P)/FAD-dependent oxidoreductase
34653..35192	-	179	WP_188525149.1	CDS	IEW03_RS18270	SP+TM+ICMT	isoprenylcysteine carboxyl methyltransferase
35201..36274	-	357	WP_188525150.1	CDS	IEW03_RS18275	SP+Chal_sti_synt_N+Chal_sti_synt_C	type III polyketide synthase
Homoserinimonas aerilata
cds	dir	len	pid	type	locus	architecture	product
622523..624664	+	713	TQL47541.1	CDS	FB562_0605	TM+TM+TM+TM+E1-E2_ATPase+Hydrolase+TM+TM	Cu2+-exporting ATPase
624864..625778	+	304	TQL47542.1	CDS	FB562_0606	DAGK_cat+YegS_C	diacylglycerol kinase
625877..625949	+	.	.	tRNA	FB562_0607		tRNA-Glu
626054..626866	-	270	TQL47543.1	CDS	FB562_0608	TM+TM+TM+TM+TM+FUSC_2	hypothetical protein
627127..628233	+	368	TQL47544.1	CDS	FB562_0609	TM+TM+TerC+TM	tellurite resistance protein TerC
628338..629174	+	278	TQL47545.1	CDS	FB562_0610	PP2C.1	EsrF
629180..630433	+	417	TQL47546.1	CDS	FB562_0611	phosphatase+FHA	EsrG
630433..632061	+	542	TQL47547.1	CDS	FB562_0612	PKinase_bac+TM	EsrE
632058..632792	+	244	TQL47548.1	CDS	FB562_0613	FHA_2	EsrG
632915..638482	+	1855	TQL47549.1	CDS	FB562_0614	SP+Big_9+Big_9+Big_9+Big_9+Big_9+Big_9+Cadherin_5+Big_9+FN3.1+FN3_REELIN.1+FN3.1	EsrA
638505..639473	+	322	TQL47550.1	CDS	FB562_0615	MoxR-AAA.2	EsrB
639497..640744	+	415	TQL47551.1	CDS	FB562_0616	SP+TgpA_N+DUF58	EsrC
640741..643152	+	803	TQL47552.1	CDS	FB562_0617	TgpA_N+Transglut_core+TM+DUF4129	EsrD
643149..647654	+	1501	TQL47553.1	CDS	FB562_0618	FHA.1+TM+TM+FTSK.2+FtsK_SpoIIIE	S-DNA-T family DNA segregation ATPase
647791..648057	+	88	TQL47554.1	CDS	FB562_0619	WXG	WXG100 family type VII secretion target
648130..648345	+	71	TQL47555.1	CDS	FB562_0620	WXG	WXG100 family type VII secretion target
648354..649388	+	344	TQL47556.1	CDS	FB562_0621		hypothetical protein
649437..650111	+	224	TQL47557.1	CDS	FB562_0622		hypothetical protein
650116..650811	+	231	TQL47558.1	CDS	FB562_0623	GPP34	Golgi phosphoprotein 3 GPP34
650831..651877	+	348	TQL47559.1	CDS	FB562_0624		hypothetical protein
651871..652584	+	237	TQL47560.1	CDS	FB562_0625		hypothetical protein
652584..653330	+	248	TQL47561.1	CDS	FB562_0626		hypothetical protein
Homoserinimonas aerilata
cds	dir	len	pid	type	locus	architecture	product
1635918..1637108	+	396	TQL48478.1	CDS	FB562_1572	Thiolase_N+Thiolase_C	acetyl-CoA C-acetyltransferase
1637261..1638580	-	439	TQL48479.1	CDS	FB562_1573	SP+Peptidase_M50+TM	RIP metalloprotease RseP
1638630..1639712	-	360	TQL48480.1	CDS	FB562_1574	DXP_reductoisom+DXP_reductoisom+DXP_redisom_C+DXPR_C	1-deoxy-D-xylulose 5-phosphate reductoisomerase
1639759..1640739	-	326	TQL48481.1	CDS	FB562_1575	SP+FKBP.1	peptidylprolyl isomerase
1640736..1641212	-	158	TQL48482.1	CDS	FB562_1576	OsmC	organic hydroperoxide reductase OsmC/OhrA
1641236..1644259	-	1007	TQL48483.1	CDS	FB562_1577	SP+TM+TM+TM+FTSK.2	S-DNA-T family DNA segregation ATPase
1644336..1645496	-	386	TQL48484.1	CDS	FB562_1578	DZR	double zinc ribbon protein
1645493..1647823	-	776	TQL48485.1	CDS	FB562_1579	TgpA_N+Transglut_core+TM	EsrD
1647820..1649262	-	480	TQL48486.1	CDS	FB562_1580	TM+TM+DUF58	EsrC
1649311..1650282	-	323	TQL48487.1	CDS	FB562_1581	MoxR-AAA.2	EsrB
1650317..1656274	-	1985	TQL48488.1	CDS	FB562_1582	SP+CADHERIN.1+Big_9+Big_9+Big_9+FN3.1+FN3_REELIN.1	EsrA
1656271..1657677	-	468	TQL48489.1	CDS	FB562_1583	PKinase_bac+TM	EsrE
1657847..1658770	-	307	TQL48490.1	CDS	FB562_1584	PP2C.1	EsrF
1658767..1659393	-	208	TQL48491.1	CDS	FB562_1585	FHA	EsrG
1659435..1660433	-	332	TQL48492.1	CDS	FB562_1586	TIMbarrel_redox.1	aryl-alcohol dehydrogenase-like predicted
1660652..1661713	+	353	TQL48493.1	CDS	FB562_1587	TM	hypothetical protein
1661818..1663830	-	670	TQL48494.1	CDS	FB562_1588	ABC_membrane+ABC_tran	ATP-binding cassette subfamily B protein
1663827..1665560	-	577	TQL48495.1	CDS	FB562_1589	ABC_membrane+ABC_tran+SbcC.1	ATP-binding cassette subfamily B protein
1665542..1666165	-	207	TQL48496.1	CDS	FB562_1590	TetR-HTH.1	TetR family transcriptional regulator
1666256..1667101	-	281	TQL48497.1	CDS	FB562_1591	ICLR-HTH.1	IclR family transcriptional regulator
1667135..1668307	-	390	TQL48498.1	CDS	FB562_1592	Thiolase_N+Thiolase_C	acetyl-CoA acyltransferase
Salinibacterium hongtaonis
cds	dir	len	pid	type	locus	architecture	product
343449..344066	+	205	WP_108518776.1	CDS	DF220_RS12800	ISOCOT_ScoB.1	3-oxoacid CoA-transferase subunit B
344066..345235	+	389	WP_108515755.1	CDS	DF220_RS12805	Thiolase_N+Thiolase_C	thiolase family protein
345265..346080	+	271	WP_108998445.1	CDS	DF220_RS12810	ICLR-HTH.1	IclR family transcriptional regulator C-terminal
346180..347913	+	577	WP_108515759.1	CDS	DF220_RS12815	ABC_membrane+ABC_tran+SbcC.1	ABC transporter ATP-binding protein
347910..349901	+	663	WP_108515761.1	CDS	DF220_RS12820	ABC_membrane+ABC_tran	ABC transporter ATP-binding protein
349911..350963	-	350	WP_146181333.1	CDS	DF220_RS12825	TM	hypothetical protein
351130..352098	+	322	WP_108998448.1	CDS	DF220_RS12830	TIMbarrel_redox.1	aldo/keto reductase
352153..352710	+	185	WP_108998449.1	CDS	DF220_RS12835	FHA	EsrG
352707..353630	+	307	WP_108998450.1	CDS	DF220_RS12840	PP2C.1	EsrF
353780..355189	+	469	WP_108998451.1	CDS	DF220_RS12845	PKinase_bac+TM	EsrE
355168..361062	+	1964	WP_108998452.1	CDS	DF220_RS12850	TM+Big_9+Cadherin_4+Big_9+Big_9+Cadherin_4+Cadherin_5+FN3.1+FN3_REELIN.1	EsrA
361085..362056	+	323	WP_108515774.1	CDS	DF220_RS12855	MoxR-AAA.2	EsrB
362053..363543	+	496	WP_233245622.1	CDS	DF220_RS12860	TM+TM+DUF58	EsrC
363540..365858	+	772	WP_108998453.1	CDS	DF220_RS12865	TgpA_N+Transglut_core+TM+DUF4129	EsrD
366290..367150	+	286	WP_108998454.1	CDS	DF220_RS12870	FHA_2	EsrG
367316..370246	+	976	WP_146181334.1	CDS	DF220_RS12875	SP+FTSK.2+CR-ATPase3	FtsK/SpoIIIE domain-containing protein
370372..371961	+	529	WP_108515782.1	CDS	DF220_RS12880	AMP-binding+AMP-binding_C	long-chain fatty acid--CoA ligase
372043..372513	+	156	WP_108998456.1	CDS	DF220_RS12885	OsmC	OsmC family protein
372513..373484	+	323	WP_108998457.1	CDS	DF220_RS12890	SP+FKBP.1+FKBP_C	FKBP-type peptidyl-prolyl cis-trans isomerase
373513..374595	+	360	WP_108998458.1	CDS	DF220_RS12895	DXP_reductoisom+DXP_reductoisom+DXP_redisom_C+DXPR_C	1-deoxy-D-xylulose-5-phosphate reductoisomerase
374647..375969	+	440	WP_108998459.1	CDS	DF220_RS12900	Peptidase_M50+TM	site-2 protease family protein
376003..377184	-	393	WP_108998460.1	CDS	DF220_RS12905	Thiolase_N+Thiolase_C	acetyl-CoA C-acetyltransferase
377270..378418	+	382	WP_199220507.1	CDS	DF220_RS12910	GcpE	flavodoxin-dependent
Lacisediminihabitans changchengi
cds	dir	len	pid	type	locus	architecture	product
449125..449688	-	187	WP_200555850.1	CDS	IV501_RS07655	Methyltransf_1N+O6MGT-HTH.1	methylated-DNA--[protein]-cysteine
449805..450773	+	322	WP_200555852.1	CDS	IV501_RS07660	Aldo_ket_red	aldo/keto reductase
450827..451741	-	304	WP_200555854.1	CDS	IV501_RS07665	ADH_N+ADH_zinc_N_2	NADP-dependent oxidoreductase
451799..453040	-	413	WP_307812228.1	CDS	IV501_RS07670	DAO	FAD-binding oxidoreductase
453130..454533	-	467	WP_200556157.1	CDS	IV501_RS07675	Aminotran_3	aspartate aminotransferase family protein
454543..455010	-	155	WP_200555856.1	CDS	IV501_RS07680	HTH_AsnC-type+AsnC_trans_reg	Lrp/AsnC family transcriptional regulator
455126..456556	+	476	WP_200555858.1	CDS	IV501_RS07685	Aldedh	gamma-aminobutyraldehyde dehydrogenase
456559..457269	+	236	WP_200555860.1	CDS	IV501_RS16545	FHA	EsrG
457408..458202	+	264	WP_234698354.1	CDS	IV501_RS07695	PP2C.1	EsrF
458409..459887	+	492	WP_200555864.1	CDS	IV501_RS07700	PKinase_bac+TM	EsrE
459918..465782	+	1954	WP_200555866.1	CDS	IV501_RS07705	TM+Big_9+Big_9+Big_9+Big_9+Big_9+FN3_REELIN.1+FN3_REELIN.1+FN3.1	EsrA
465840..466811	+	323	WP_200555868.1	CDS	IV501_RS07710	MoxR-AAA.2	EsrB
466808..468322	+	504	WP_307812229.1	CDS	IV501_RS07715	TM+TM+DUF58	EsrC
468319..470679	+	786	WP_200555870.1	CDS	IV501_RS07720	TM+TgpA_N+Transglut_core+TM	EsrD
470690..471640	+	316	WP_200555872.1	CDS	IV501_RS07725	DZR+FHA	EsrG
471794..474736	+	980	WP_200555874.1	CDS	IV501_RS07730	TM+TM+FtsK_SpoIIIE	FtsK/SpoIIIE domain-containing protein
474904..476118	+	404	WP_200555876.1	CDS	IV501_RS07735	SP+SBP_bac_8	spermidine/putrescine ABC transporter
476118..477350	+	410	WP_200555878.1	CDS	IV501_RS07740	SP+ABC_tran+SbcC.1+TOBE_2	ABC transporter ATP-binding protein
477355..478263	+	302	WP_200555880.1	CDS	IV501_RS07745	TM+TM+BPD_transp_1	ABC transporter permease
478260..479138	+	292	WP_200555882.1	CDS	IV501_RS07750	TM+TM+BPD_transp_1	ABC transporter permease
479447..480403	-	318	WP_200555884.1	CDS	IV501_RS07755	Asparaginase_II	asparaginase
Pseudarthrobacter sp. AB1
cds	dir	len	pid	type	locus	architecture	product
43889..44272	-	127	WP_193340184.1	CDS	DAD99_RS02365	Ribonuc_L-PSP	RidA family protein
44311..44823	-	170	WP_193340185.1	CDS	DAD99_RS02370	ACET.2	GNAT family N-acetyltransferase
44850..45668	-	272	WP_193340186.1	CDS	DAD99_RS02375	Inositol_P	inositol monophosphatase family protein
45665..47995	-	776	WP_309233183.1	CDS	DAD99_RS02380	DNA_ligase_aden+DNA_ligase_OB+DNA_ligase_ZBD+HHH_2+BRCT.1	NAD-dependent DNA ligase LigA
48101..48667	-	188	WP_193340188.1	CDS	DAD99_RS02385	SP+TM	hypothetical protein
48790..53235	-	1481	WP_193340189.1	CDS	DAD99_RS02390	FHA.1+TM+TM+FTSK.2+FtsK_SpoIIIE+CR-ATPase3	FtsK/SpoIIIE domain-containing protein
53232..53936	-	234	WP_104061062.1	CDS	DAD99_RS02395	FHA_2	EsrG
53998..55743	-	581	WP_193340190.1	CDS	DAD99_RS02400	PKinase_bac+TM	EsrE
55740..57458	-	572	WP_193340191.1	CDS	DAD99_RS02405	phosphatase+FHA	EsrG
57460..58362	-	300	WP_193340192.1	CDS	DAD99_RS02410	PP2C.1	EsrF
58359..59633	-	424	WP_227007551.1	CDS	DAD99_RS02415	RDD+FHA	EsrG
59852..62452	-	866	WP_227007552.1	CDS	DAD99_RS02420	TgpA_N+Transglut_core+TM	EsrD
62449..63780	-	443	WP_193340194.1	CDS	DAD99_RS02425	TM+TM+DUF58	EsrC
63835..64806	-	323	WP_193340195.1	CDS	DAD99_RS02430	MoxR-AAA.2	EsrB
64874..71002	-	2042	WP_193340196.1	CDS	DAD99_RS02435	TM+Big_9+Cadherin_5+Big_9+Big_9+Big_9+Big_9+IG_SynaptojaninC.1+IG_SynaptojaninC.1	EsrA
71214..72338	-	374	WP_193340197.1	CDS	DAD99_RS02440	Ad_Cy_reg+ACYC.1	adenylate/guanylate cyclase domain-containing
72328..72927	-	199	WP_193340198.1	CDS	DAD99_RS02445	TM+TM+bPH_2	PH domain-containing protein
72920..73828	-	302	WP_193340199.1	CDS	DAD99_RS02450	BPL_LplA_LipB+BPL_C	biotin--[acetyl-CoA-carboxylase] ligase
73897..74826	-	309	WP_193340200.1	CDS	DAD99_RS02455	adh_short	NAD(P)-dependent oxidoreductase
Paenarthrobacter ureafaciens
cds	dir	len	pid	type	locus	architecture	product
2373818..2375173	+	451	WP_243542835.1	CDS	PVT25_RS11085	DUF222+HNH.4	HNH endonuclease signature motif containing
2375196..2375681	-	161	WP_166187080.1	CDS	PVT25_RS11090	YbjQ_1	YbjQ family protein
2375770..2377203	-	477	WP_243542543.1	CDS	PVT25_RS11095	SDF	dicarboxylate/amino acid:cation symporter
2377303..2378985	-	560	WP_243542544.1	CDS	PVT25_RS11100	DUF885	DUF885 domain-containing protein
2379036..2379224	-	62	WP_083261817.1	CDS	PVT25_RS11105	ACC_epsilon	acyl-CoA carboxylase epsilon subunit
2379269..2380852	-	527	WP_021471400.1	CDS	PVT25_RS11110	Carboxyl_trans	acyl-CoA carboxylase subunit beta
2381092..2381958	+	288	WP_166187083.1	CDS	PVT25_RS11115	adh_short	NAD(P)-dependent oxidoreductase
2382016..2382930	+	304	WP_201434603.1	CDS	PVT25_RS11120	BPL_LplA_LipB+BPL_C	biotin--[acetyl-CoA-carboxylase] ligase
2382923..2383522	+	199	WP_243542545.1	CDS	PVT25_RS11125	TM+TM+bPH_2	PH domain-containing protein
2383512..2384684	+	390	WP_166187086.1	CDS	PVT25_RS11130	Ad_Cy_reg+ACYC.1	adenylate/guanylate cyclase domain-containing
2384814..2390945	+	2043	WP_243542546.1	CDS	PVT25_RS11135	SP+Big_9+Big_9+Big_9+Cadherin_4+Big_9+Big_9+Big_9+Big_9+Big_9+fn3+FN3_REELIN.1+IG_SynaptojaninC.1+FN3_REELIN.1	EsrA
2391196..2397297	+	2033	WP_243542547.1	CDS	PVT25_RS11140	SP+Big_9+Big_9+Big_9+Big_9+Big_9+Big_9+Big_9+Cadherin_5+IG_SynaptojaninC.1+IG_SynaptojaninC.1	EsrA
2397368..2398339	+	323	WP_193591701.1	CDS	PVT25_RS11145	MoxR-AAA.2	EsrB
2398388..2399815	+	475	WP_243542548.1	CDS	PVT25_RS11150	TM+TM+DUF58	EsrC
2399812..2402307	+	831	WP_243542549.1	CDS	PVT25_RS11155	TgpA_N+Transglut_core+TM	EsrD
2402297..2403793	+	498	WP_243542550.1	CDS	PVT25_RS11160	ZNR.4+RDD+FHA_2	EsrG
2403790..2404686	+	298	WP_243542552.1	CDS	PVT25_RS11165	PP2C.1	EsrF
2404676..2406583	+	635	WP_243542553.1	CDS	PVT25_RS11170	phosphatase+FHA	EsrG
2406580..2408301	+	573	WP_243542555.1	CDS	PVT25_RS11175	PKinase_bac+TM	EsrE
2408347..2409051	+	234	WP_021471386.1	CDS	PVT25_RS11180	FHA_2	EsrG
2409048..2413496	+	1482	WP_243542556.1	CDS	PVT25_RS11185	FHA.1+TM+TM+FtsK_SpoIIIE+FTSK.2+FtsK_SpoIIIE+CR-ATPase3	FtsK/SpoIIIE domain-containing protein
2413596..2414264	+	222	WP_243542557.1	CDS	PVT25_RS11190	SP+TM	hypothetical protein
2414309..2416612	+	767	WP_243542559.1	CDS	PVT25_RS11195	DNA_ligase_aden+DNA_ligase_OB+DNA_ligase_ZBD+HHH_2+BRCT.1	NAD-dependent DNA ligase LigA
2416609..2417451	+	280	WP_166187100.1	CDS	PVT25_RS11200	Inositol_P	inositol monophosphatase family protein
Cryobacterium zongtaii
cds	dir	len	pid	type	locus	architecture	product
350977..351606	-	209	WP_103459611.1	CDS	C3B61_RS03920	Cob_adeno_trans	cob(I)yrinic acid a,c-diamide
351736..353439	+	567	WP_103459612.1	CDS	C3B61_RS03925	BCCT	BCCT family transporter
353436..354245	-	269	WP_240632393.1	CDS	C3B61_RS03930	TM+BPD_transp_1	ABC transporter permease
354242..355159	-	305	WP_103459613.1	CDS	C3B61_RS03935	TM+TM+BPD_transp_1	ABC transporter permease
355160..356362	-	400	WP_088455476.1	CDS	C3B61_RS03940	ABC_tran+SbcC.1+TOBE_2	ABC transporter ATP-binding protein
356366..357580	-	404	WP_103459614.1	CDS	C3B61_RS03945	TAT_signal+SBP_bac_8	spermidine/putrescine ABC transporter
357838..358953	+	371	WP_103459615.1	CDS	C3B61_RS03950	AlaDh_PNT_N+AlaDh_PNT_C	alanine dehydrogenase
358972..361932	-	986	WP_103459616.1	CDS	C3B61_RS03955	TM+TM+FTSK.2+TnsC_ATPase	FtsK/SpoIIIE domain-containing protein
362030..362635	-	201	WP_103459617.1	CDS	C3B61_RS03960	ZNR.4+FHA_2	EsrG
362632..364962	-	776	WP_103459618.1	CDS	C3B61_RS03965	SP+TgpA_N+Transglut_core+TM	EsrD
364959..366131	-	390	WP_103459619.1	CDS	C3B61_RS03970	SP+TM+DUF58	EsrC
366121..367101	-	326	WP_103459661.1	CDS	C3B61_RS03975	MoxR-AAA.2	EsrB
367161..373076	-	1971	WP_103459620.1	CDS	C3B61_RS03980	TM+Big_9+Big_9+Big_9+Big_9+Big_9+Big_9+Cadherin_5+FN3_REELIN.1	EsrA
373073..374518	-	481	WP_103459621.1	CDS	C3B61_RS03985	PKinase_bac+DUF6264	EsrE
374649..375524	-	291	WP_103459622.1	CDS	C3B61_RS03990	PP2C.1	EsrF
375573..376610	-	345	WP_103459623.1	CDS	C3B61_RS03995	miniFHA+FHA	EsrG
376657..378084	-	475	WP_103459624.1	CDS	C3B61_RS04000	Aldedh	gamma-aminobutyraldehyde dehydrogenase
378179..378661	+	160	WP_088455464.1	CDS	C3B61_RS04005	HTH_AsnC-type+AsnC_trans_reg	Lrp/AsnC family transcriptional regulator
378667..380091	+	474	WP_103459625.1	CDS	C3B61_RS04010	Aminotran_3	aspartate aminotransferase family protein
380124..380582	+	152	WP_103459662.1	CDS	C3B61_RS04015	HTH_18	helix-turn-helix transcriptional regulator
380592..381008	+	138	WP_103459626.1	CDS	C3B61_RS04020	Glyoxalase	VOC family protein
381082..381957	+	291	WP_133160229.1	CDS	C3B61_RS19400		hypothetical protein
381952..383181	-	409	WP_103459628.1	CDS	C3B61_RS04030	DUF4192	DUF4192 family protein
383315..383959	+	214	WP_103459629.1	CDS	C3B61_RS04035	Gpr1_Fun34_YaaH	acetate uptake transporter family protein
Arthrobacter sp. YN
cds	dir	len	pid	type	locus	architecture	product
1620168..1620347	+	59	WP_198318383.1	CDS	CGK93_RS23790		hypothetical protein
1620331..1621386	+	351	WP_198318385.1	CDS	CGK93_RS07365	RHS_repeat.4	RHS repeat protein
1621389..1621769	+	126	WP_232481572.1	CDS	CGK93_RS24040	TM+TM+TM+TM	hypothetical protein
1623264..1623599	+	111	WP_089594261.1	CDS	CGK93_RS07370		hypothetical protein
1623658..1625340	-	560	WP_089594262.1	CDS	CGK93_RS07375	DUF885	DUF885 domain-containing protein
1625407..1625664	-	85	WP_089594263.1	CDS	CGK93_RS07380	ACC_epsilon	acyl-CoA carboxylase subunit epsilon
1625661..1627243	-	.	.	PSE	CGK93_RS07385		acyl-CoA carboxylase subunit beta
1627456..1628334	+	292	WP_089594264.1	CDS	CGK93_RS07390	adh_short	NAD(P)-dependent oxidoreductase
1628403..1629326	+	307	WP_089594265.1	CDS	CGK93_RS07395	BPL_LplA_LipB+BPL_C	biotin--[acetyl-CoA-carboxylase] ligase
1629319..1629912	+	197	WP_089594266.1	CDS	CGK93_RS07400	TM+TM+bPH_2	PH domain-containing protein
1629902..1631080	+	392	WP_089594267.1	CDS	CGK93_RS07405	Ad_Cy_reg+ACYC.1	adenylate/guanylate cyclase domain-containing
1631347..1637463	+	2038	WP_089594268.1	CDS	CGK93_RS07410	TM+Big_9+Big_9+Big_9+Cadherin_4+Big_9+Big_9+Big_9+Big_9+FN3_REELIN.1+fn3+FN3.1+IG_SynaptojaninC.1	EsrA
1637621..1643821	+	2066	WP_089594269.1	CDS	CGK93_RS07415	TM+Big_9+Big_9+Big_9+Big_9+Big_9+Big_9+Big_9+Cadherin_4+FN3_REELIN.1+IG_SynaptojaninC.1+IG_SynaptojaninC.1	EsrA
1643876..1644847	+	323	WP_089594270.1	CDS	CGK93_RS07420	MoxR-AAA.2	EsrB
1644922..1646325	+	467	WP_089594271.1	CDS	CGK93_RS07425	TM+TM+DUF58	EsrC
1646322..1648817	+	831	WP_089594272.1	CDS	CGK93_RS07430	TM+TM+TM+TM+TM+TM+TM+Transglut_core+TM	EsrD
1648810..1649094	+	94	WP_232481573.1	CDS	CGK93_RS24045	zinc_ribbon_2	zinc-ribbon domain-containing protein
1649091..1650395	+	434	WP_198318388.1	CDS	CGK93_RS07435	RDD+FHA_2	EsrG
1650392..1651318	+	308	WP_089594273.1	CDS	CGK93_RS07440	PP2C.1	EsrF
1651305..1653431	+	708	WP_089594274.1	CDS	CGK93_RS07445	phosphatase+FHA	EsrG
1653428..1655131	+	567	WP_089594275.1	CDS	CGK93_RS07450	PKinase_bac+TM	EsrE
1655177..1655880	+	.	.	PSE	CGK93_RS07455		hypothetical protein
1655877..1660331	+	1484	WP_089594276.1	CDS	CGK93_RS07460	FHA.1+TM+TM+FtsK_SpoIIIE+FTSK.2+FtsK_SpoIIIE+CR-ATPase3	FtsK/SpoIIIE domain-containing protein
1660429..1661037	+	202	WP_157731651.1	CDS	CGK93_RS23480	SP+TM	hypothetical protein
1661080..1663305	+	.	.	PSE	CGK93_RS07470		NAD-dependent DNA ligase LigA
1663371..1664195	+	274	WP_089594279.1	CDS	CGK93_RS07475	Inositol_P	inositol monophosphatase family protein
1664206..1665414	+	402	WP_089594280.1	CDS	CGK93_RS07480	AAA_21	AAA family ATPase
1665452..1666819	-	455	WP_089597272.1	CDS	CGK93_RS07485	Bac_luciferase	LLM class flavin-dependent oxidoreductase
Paenarthrobacter sp. CC6
cds	dir	len	pid	type	locus	architecture	product
93382..94590	-	402	WP_018777416.1	CDS	PV760_RS03035	AAA_21	AAA family ATPase
94652..95476	-	274	WP_018777415.1	CDS	PV760_RS03040	Inositol_P	inositol monophosphatase family protein
95473..97767	-	764	WP_039240420.1	CDS	PV760_RS03045	DNA_ligase_aden+DNA_ligase_OB+DNA_ligase_ZBD+HHH_2+BRCT.1	NAD-dependent DNA ligase LigA
97814..102262	-	1482	WP_354627115.1	CDS	PV760_RS03050	FHA.1+TM+TM+FtsK_SpoIIIE+FTSK.2+FtsK_SpoIIIE+CR-ATPase3	FtsK/SpoIIIE domain-containing protein
102259..102963	-	234	WP_018777412.1	CDS	PV760_RS03055	FHA_2	EsrG
103009..104742	-	577	WP_018777411.1	CDS	PV760_RS03060	PKinase_bac+TM	EsrE
104739..106700	-	653	WP_354627116.1	CDS	PV760_RS03065	phosphatase	hypothetical protein
106687..107604	-	305	WP_055975011.1	CDS	PV760_RS03070	PP2C.1	EsrF
107601..109157	-	518	WP_018777408.1	CDS	PV760_RS03075	ZNR.4+RDD+FHA_2	EsrG
109147..111645	-	832	WP_354627117.1	CDS	PV760_RS03080	TM+TM+TM+TM+TM+TM+TM+TM+Transglut_core+TM	EsrD
111642..113045	-	467	WP_110504501.1	CDS	PV760_RS03085	TM+TM+DUF58	EsrC
113091..114062	-	323	WP_018777405.1	CDS	PV760_RS03090	MoxR-AAA.2	EsrB
114133..120228	-	2031	WP_354627118.1	CDS	PV760_RS03095	SP+Big_9+Big_9+Big_9+Big_9+Big_9+IG_SynaptojaninC.1+IG_SynaptojaninC.1	EsrA
120478..126612	-	2044	WP_354627119.1	CDS	PV760_RS03100	TM+Big_9+Big_9+Big_9+Cadherin_4+Big_9+Big_9+Big_9+FN3_REELIN.1+fn3	EsrA
126802..128037	-	411	WP_354627120.1	CDS	PV760_RS03105	Ad_Cy_reg+ACYC.1	adenylate/guanylate cyclase domain-containing
128039..128620	-	193	WP_354627121.1	CDS	PV760_RS03110	TM+TM+bPH_2	PH domain-containing protein
128613..129536	-	307	WP_018777400.1	CDS	PV760_RS03115	BPL_LplA_LipB+BPL_C	biotin--[acetyl-CoA-carboxylase] ligase
Plantibacter sp. MMLR14_011
cds	dir	len	pid	type	locus	architecture	product
139761..141236	-	491	OII43011.1	CDS	BIU99_14110	TM	hypothetical protein
141357..141998	-	213	OII43012.1	CDS	BIU99_14115		spermidine/putrescine ABC transporter
142036..144486	-	816	OII43013.1	CDS	BIU99_14120	TgpA_N+Transglut_core+TM	EsrD
144483..145634	-	383	OII43179.1	CDS	BIU99_14125	TM+TM+DUF58	EsrC
145859..146827	-	322	OII43014.1	CDS	BIU99_14130	MoxR-AAA.2	EsrB
146864..152122	-	1752	OII43015.1	CDS	BIU99_14135	SP+Big_9+Big_9+IG_SynaptojaninC.2+Big_9+Big_9+Big_9+FN3_REELIN.1	EsrA
152231..152980	-	249	OII43016.1	CDS	BIU99_14140	FHA_2	EsrG
153040..154683	-	547	OII43017.1	CDS	BIU99_14145	PKinase_bac+TM	EsrE
154685..156028	-	447	OII43018.1	CDS	BIU99_14150	phosphatase+FHA	EsrG
156054..156875	-	273	OII43019.1	CDS	BIU99_14155	PP2C.1	EsrF
156872..157384	-	170	OII43020.1	CDS	BIU99_14160	SP	hypothetical protein
157446..159095	-	549	OII43021.1	CDS	BIU99_14165	TM	hypothetical protein
159092..160036	-	314	OII43022.1	CDS	BIU99_14170	SP	hypothetical protein
160036..160530	-	164	OII43023.1	CDS	BIU99_14175	WXG_LxG.4	WXG100 family type VII secretion target
160653..160949	-	98	OII43024.1	CDS	BIU99_14180	WXG100	WXG100 family type VII secretion target
161071..165591	-	1506	OII43025.1	CDS	BIU99_14185	FHA.1+TM+TM+FTSK.2+FtsK_SpoIIIE	phosphopeptide-binding protein
165640..166104	-	154	OII43026.1	CDS	BIU99_14190		hypothetical protein
Pseudarthrobacter sp. NIBRBAC000502771
cds	dir	len	pid	type	locus	architecture	product
4089320..4090129	-	269	QDG64199.1	CDS	NIBR502771_19075	Inositol_P	inositol monophosphatase
4090126..4092414	-	762	QDG64200.1	CDS	NIBR502771_19080	DNA_ligase_aden+DNA_ligase_OB+DNA_ligase_ZBD+HHH_2+BRCT.1	NAD-dependent DNA ligase LigA
4092493..4093128	-	211	QDG64201.1	CDS	NIBR502771_19085	SP+TM	hypothetical protein
4093250..4097695	-	1481	QDG64202.1	CDS	NIBR502771_19090	FHA.1+TM+TM+FTSK.2+FtsK_SpoIIIE	FHA domain-containing protein
4097692..4098396	-	234	QDG64203.1	CDS	NIBR502771_19095	FHA_2	EsrG
4098442..4100208	-	588	QDG64204.1	CDS	NIBR502771_19100	PKinase_bac+TM	EsrE
4100205..4102253	-	682	QDG64205.1	CDS	NIBR502771_19105	phosphatase	EsrG
4102250..4103176	-	308	QDG64206.1	CDS	NIBR502771_19110	PP2C.1	EsrF
4103173..4104756	-	527	QDG64207.1	CDS	NIBR502771_19115	ZNR.4+RDD	zinc-ribbon domain-containing protein
4104753..4107362	-	869	QDG64208.1	CDS	NIBR502771_19120	TM+TgpA_N+Transglut_core+TM	EsrD
4107359..4108702	-	447	QDG64209.1	CDS	NIBR502771_19125	TM+TM+DUF58	EsrC
4108772..4109743	-	323	QDG64210.1	CDS	NIBR502771_19130	MoxR-AAA.2	EsrB
4109822..4115932	-	2036	QDG64211.1	CDS	NIBR502771_19135	TM+Big_9+Big_9+Big_9+Big_9+Cadherin_5+IG_SynaptojaninC.1+IG_SynaptojaninC.1	EsrA
4116080..4122253	-	2057	QDG64212.1	CDS	NIBR502771_19140	TM+Big_9+Big_9+Big_9+Big_9+Big_9+Big_9+FN3_REELIN.1+fn3+fn3	EsrA
4122397..4123593	-	398	QDG64213.1	CDS	NIBR502771_19145	ACYC.1	adenylate/guanylate cyclase domain-containing
4123583..4124179	-	198	QDG64214.1	CDS	NIBR502771_19150	TM+TM+bPH_2	PH domain-containing protein
4124172..4125080	-	302	QDG64215.1	CDS	NIBR502771_19155	BPL_LplA_LipB	biotin--[acetyl-CoA-carboxylase] ligase
Arthrobacter nitrophenolicus
cds	dir	len	pid	type	locus	architecture	product
189525..189908	-	127	TDL36352.1	CDS	E2R57_14095	Ribonuc_L-PSP	RidA family protein
189959..190462	-	167	TDL36353.1	CDS	E2R57_14100	ACET.6	GNAT family N-acetyltransferase
190587..191396	-	269	TDL36354.1	CDS	E2R57_14105	Inositol_P	inositol monophosphatase
191393..193681	-	762	TDL36355.1	CDS	E2R57_14110	DNA_ligase_aden+DNA_ligase_OB+DNA_ligase_ZBD+HHH_2+BRCT.1	NAD-dependent DNA ligase LigA
194031..194123	-	.	.	PSE	E2R57_14115		NADH-quinone oxidoreductase subunit I
194482..195096	-	204	TDL36356.1	CDS	E2R57_14120	SP+TM	hypothetical protein
195216..199661	-	1481	TDL36357.1	CDS	E2R57_14125	FHA.1+TM+TM+FTSK.2+FtsK_SpoIIIE	FHA domain-containing protein
199658..200362	-	234	TDL36358.1	CDS	E2R57_14130	FHA_2	EsrG
200424..202148	-	574	TDL36359.1	CDS	E2R57_14135	PKinase_bac+TM	EsrE
202145..204004	-	619	TDL36419.1	CDS	E2R57_14140	phosphatase	hypothetical protein
203991..204929	-	312	TDL36360.1	CDS	E2R57_14145	PP2C.1	EsrF
204926..206203	-	425	TDL36361.1	CDS	E2R57_14150	RDD+TM+FHA.1	EsrG
206524..209094	-	856	TDL36362.1	CDS	E2R57_14155	TM+TgpA_N+Transglut_core+TM	EsrD
209091..210413	-	440	TDL36363.1	CDS	E2R57_14160	TM+TM+DUF58	EsrC
210472..211443	-	323	TDL36364.1	CDS	E2R57_14165	MoxR-AAA.2	EsrB
211522..217632	-	2036	TDL36365.1	CDS	E2R57_14170	TM+Big_9+Big_9+Big_9+Big_9+Big_9+IG_SynaptojaninC.1+FN3_REELIN.1	EsrA
217863..218987	-	374	TDL36366.1	CDS	E2R57_14175	Ad_Cy_reg+ACYC.1	adenylate/guanylate cyclase domain-containing
218977..219576	-	199	TDL36367.1	CDS	E2R57_14180	TM+TM+bPH_2	PH domain-containing protein
Arthrobacter sp. AFG20
cds	dir	len	pid	type	locus	architecture	product
198415..199338	-	307	WP_146033023.1	CDS	CXZ05_RS22705	SP	hypothetical protein
199576..200280	-	234	WP_102970737.1	CDS	CXZ05_RS00880	Abhydrolase_6	alpha/beta hydrolase
200386..201789	-	467	WP_102970738.1	CDS	CXZ05_RS00885	SDF	dicarboxylate/amino acid:cation symporter
202026..203726	-	566	WP_102970739.1	CDS	CXZ05_RS00890	DUF885	DUF885 domain-containing protein
203779..204024	-	81	WP_102970740.1	CDS	CXZ05_RS00895	ACC_epsilon	acyl-CoA carboxylase subunit epsilon
204021..205604	-	527	WP_102970741.1	CDS	CXZ05_RS00900	Carboxyl_trans	acyl-CoA carboxylase subunit beta
205834..206736	+	300	WP_102970742.1	CDS	CXZ05_RS00905	adh_short	NAD(P)-dependent oxidoreductase
206880..207881	+	333	WP_102970743.1	CDS	CXZ05_RS00910	BPL_LplA_LipB+BPL_C	biotin--[acetyl-CoA-carboxylase] ligase
207874..208446	+	190	WP_308410972.1	CDS	CXZ05_RS00915	TM+TM+bPH_2	PH domain-containing protein
208462..209667	+	401	WP_102970744.1	CDS	CXZ05_RS00920	Ad_Cy_reg+ACYC.1	adenylate/guanylate cyclase domain-containing
209906..216010	+	2034	WP_102970745.1	CDS	CXZ05_RS00925	SP+Big_9+Cadherin_5+Big_9+Big_9+Big_9+Big_9+Big_9+CADHERIN.1+Big_9+FN3_REELIN.1+fn3+fn3	EsrA
216092..217063	+	323	WP_102970746.1	CDS	CXZ05_RS00930	MoxR-AAA.2	EsrB
217086..218390	+	434	WP_258006403.1	CDS	CXZ05_RS00935	TM+TM+DUF58	EsrC
218387..220810	+	807	WP_102970747.1	CDS	CXZ05_RS00940	TM+TgpA_N+Transglut_core+TM	EsrD
220822..222240	+	472	WP_146033024.1	CDS	CXZ05_RS00945	ZNR.4+RDD+FHA.1	EsrG
222237..223115	+	292	WP_102970749.1	CDS	CXZ05_RS00950	PP2C.1	EsrF
223102..224817	+	571	WP_102970750.1	CDS	CXZ05_RS00955	phosphatase+FHA	EsrG
224814..226469	+	551	WP_102970751.1	CDS	CXZ05_RS00960	PKinase_bac+TM	EsrE
226578..227282	+	234	WP_102970752.1	CDS	CXZ05_RS00965	FHA_2	EsrG
227279..231751	+	1490	WP_102970753.1	CDS	CXZ05_RS00970	FHA.1+TM+TM+FTSK.2+FtsK_SpoIIIE+CR-ATPase3	FtsK/SpoIIIE domain-containing protein
231973..232266	+	97	WP_180987211.1	CDS	CXZ05_RS22930		hypothetical protein
232208..232540	+	110	WP_102970755.1	CDS	CXZ05_RS00980	TM	hypothetical protein
232657..234885	+	742	WP_258006404.1	CDS	CXZ05_RS00985	DNA_ligase_aden+DNA_ligase_OB+DNA_ligase_ZBD+HHH_2+BRCT.1	NAD-dependent DNA ligase LigA
Cryobacterium sp. MDB1-18-1
cds	dir	len	pid	type	locus	architecture	product
15841..16314	-	157	WP_134445872.1	CDS	E3O50_RS15555	OsmC	OsmC family protein
16377..17747	+	456	WP_134559508.1	CDS	E3O50_RS15560	Aminotran_3	4-aminobutyrate--2-oxoglutarate transaminase
17747..18781	+	344	WP_241975397.1	CDS	E3O50_RS15565	Asparaginase_II	asparaginase
18793..19599	-	268	WP_174774623.1	CDS	E3O50_RS15570	TM+BPD_transp_1	ABC transporter permease
19596..20510	-	304	WP_134445874.1	CDS	E3O50_RS15575	SP+TM+TM+BPD_transp_1	ABC transporter permease
20510..21715	-	401	WP_134445875.1	CDS	E3O50_RS15580	ABC_tran+SbcC.1+TOBE_2	ABC transporter ATP-binding protein
21717..22928	-	403	WP_134559510.1	CDS	E3O50_RS15585	SP+SBP_bac_8	spermidine/putrescine ABC transporter
23141..26527	-	1128	WP_134559512.1	CDS	E3O50_RS15590	TM+TM+FTSK.2	FtsK/SpoIIIE domain-containing protein
26502..27257	-	251	WP_166790667.1	CDS	E3O50_RS19205	ZNR.4+FHA_2	EsrG
27254..29641	-	795	WP_134559518.1	CDS	E3O50_RS15605	TM+TM+TM+TM+TM+TM+TM+Transglut_core+TM	EsrD
29638..31017	-	459	WP_134559520.1	CDS	E3O50_RS15610	TM+TM+TM+DUF58	EsrC
31014..32024	-	336	WP_241975398.1	CDS	E3O50_RS15615	MoxR-AAA.2	EsrB
32100..38102	-	2000	WP_134559522.1	CDS	E3O50_RS15620	SP+Big_9+Big_9+Big_9+Big_9+Big_9+FN3_REELIN.1	EsrA
38099..39637	-	512	WP_134559524.1	CDS	E3O50_RS15625	PKinase_bac+TM	EsrE
39788..40678	-	296	WP_322188211.1	CDS	E3O50_RS15630	PP2C.1	EsrF
40675..41745	-	356	WP_134559526.1	CDS	E3O50_RS15635	miniFHA+FHA	EsrG
41923..42405	+	160	WP_134445884.1	CDS	E3O50_RS15640	HTH_AsnC-type+AsnC_trans_reg	Lrp/AsnC family transcriptional regulator
42409..43911	+	500	WP_277870854.1	CDS	E3O50_RS15645	Aminotran_3	aspartate aminotransferase family protein
44025..45230	-	401	WP_166790668.1	CDS	E3O50_RS15650	DUF4192	DUF4192 domain-containing protein
45341..46522	+	393	WP_134559530.1	CDS	E3O50_RS15655	Colicin_V+Trypsin.1	MarP family serine protease
46593..47021	+	.	.	PSE	E3O50_RS19930		RNase H family protein
47348..47638	-	96	WP_134445888.1	CDS	E3O50_RS15665		hypothetical protein
47660..48586	-	308	WP_134445889.1	CDS	E3O50_RS15670	Pvc16_N+PVC-AAA.1	Pvc16 family protein
48678..49787	-	369	WP_134445890.1	CDS	E3O50_RS15675	MR_MLE_N+MR_MLE_C	o-succinylbenzoate synthase
49864..51327	-	487	WP_134559532.1	CDS	E3O50_RS15680	DPRP	cryptochrome/photolyase family protein
Arthrobacter sp. Leaf137
cds	dir	len	pid	type	locus	architecture	product
178329..178709	-	126	KQQ81765.1	CDS	ASF64_11670	Ribonuc_L-PSP	hypothetical protein
178759..179262	-	167	KQQ81766.1	CDS	ASF64_11675	ACET.6	GCN5 family acetyltransferase
179361..180170	-	269	KQQ81767.1	CDS	ASF64_11680	Inositol_P	inositol monophosphatase
180167..182479	-	770	KQQ81768.1	CDS	ASF64_11685	DNA_ligase_aden+DNA_ligase_OB+DNA_ligase_ZBD+HHH_2+BRCT.1	aromatic ring-opening dioxygenase LigA
182518..183174	-	218	KQQ81769.1	CDS	ASF64_11690	SP+TM	hypothetical protein
183293..187738	-	1481	KQQ81770.1	CDS	ASF64_11695	FHA.1+TM+TM+FTSK.2+FtsK_SpoIIIE+CR-ATPase3	cell division protein FtsK
187735..188439	-	234	KQQ81771.1	CDS	ASF64_11700	FHA_2	EsrG
188525..190339	-	604	KQQ81772.1	CDS	ASF64_11705	PKinase_bac+TM	EsrE
190336..192291	-	651	KQQ81773.1	CDS	ASF64_11710	phosphatase+ZNR.4+FHA	EsrG
192288..193259	-	323	KQQ81774.1	CDS	ASF64_11715	PP2C.1	EsrF
193256..194569	-	437	KQQ81775.1	CDS	ASF64_11720	RDD+FHA.1	EsrG
194935..197514	-	859	KQQ81776.1	CDS	ASF64_11725	TgpA_N+Transglut_core+TM	EsrD
197511..198842	-	443	KQQ81777.1	CDS	ASF64_11730	TM+TM+DUF58	EsrC
198893..199864	-	323	KQQ81778.1	CDS	ASF64_11735	MoxR-AAA.2	EsrB
199960..206075	-	2037	KQQ81795.1	CDS	ASF64_11740	Big_9+Cadherin_5+Big_9+Big_9+Big_9+Big_9+CADHERIN.1+Big_9+FN3_REELIN.1+fn3+fn3+IG_SynaptojaninC.1	EsrA
Cellulosimicrobium funkei
cds	dir	len	pid	type	locus	architecture	product
18620..20032	-	470	WP_047234164.1	CDS	FB00_RS17335	Pyr_redox_2	FAD-dependent oxidoreductase
20250..20723	-	157	WP_047234165.1	CDS	FB00_RS17340	PSBP_3LYD.1	LpqN/LpqT family lipoprotein
20905..21177	-	90	WP_021482523.1	CDS	FB00_RS17345	WXG	WXG100 family type VII secretion target
21313..25791	-	1492	WP_047234166.1	CDS	FB00_RS17350	FHA.1+TM+TM+FTSK.2+FtsK_SpoIIIE+AAA_30	FtsK/SpoIIIE domain-containing protein
25916..26617	-	233	WP_047234167.1	CDS	FB00_RS17355	FHA_2	EsrG
26614..28422	-	602	WP_047234168.1	CDS	FB00_RS17360	PKinase_bac+TM	EsrE
28419..30077	-	552	WP_047234169.1	CDS	FB00_RS17365	phosphatase+FHA	EsrG
30074..30931	-	285	WP_047234170.1	CDS	FB00_RS17370	PP2C.1	EsrF
30928..32538	-	536	WP_047234171.1	CDS	FB00_RS17375	ZNR.4+RDD+FHA_2	EsrG
32535..35036	-	833	WP_052877755.1	CDS	FB00_RS17380	TgpA_N+Transglut_core+TM	EsrD
35036..36373	-	445	WP_064317172.1	CDS	FB00_RS17385	TM+TM+DUF58	EsrC
36483..37457	-	324	WP_047234172.1	CDS	FB00_RS17390	MoxR-AAA.2	EsrB
37509..40115	-	868	WP_047234173.1	CDS	FB00_RS17395	Big_9+CADHERIN.1+Big_9+FN3.1+FN3_REELIN.1+FN3_REELIN.1	EsrA
Paenarthrobacter aurescens
cds	dir	len	pid	type	locus	architecture	product
16556..17506	+	316	WP_141283674.1	CDS	LDP02_RS06830	BPL_LplA_LipB+BPL_C	biotin--[acetyl-CoA-carboxylase] ligase
17499..18092	+	197	WP_141283673.1	CDS	LDP02_RS06835	TM+TM+bPH_2	PH domain-containing protein
18082..19260	+	392	WP_141283672.1	CDS	LDP02_RS06840	Ad_Cy_reg+ACYC.1	adenylate/guanylate cyclase domain-containing
19571..25705	+	2044	WP_141283671.1	CDS	LDP02_RS06845	TM+Big_9+Big_9+Big_9+Big_9+Big_9+Big_9+Big_9+Cadherin_4+Big_9+FN3_REELIN.1+fn3+FN3_REELIN.1	EsrA
25956..32063	+	2035	WP_141283670.1	CDS	LDP02_RS06850	TM+Big_9+Big_9+Big_9+Big_9+Big_9+Big_9+Big_9+Big_9+IG_SynaptojaninC.1+FN3_REELIN.1+IG_SynaptojaninC.1	EsrA
32141..33112	+	323	WP_141283669.1	CDS	LDP02_RS06855	MoxR-AAA.2	EsrB
33161..34585	+	474	WP_303409126.1	CDS	LDP02_RS06860	TM+TM+DUF58	EsrC
34582..37095	+	837	WP_141283667.1	CDS	LDP02_RS06865	TM+TM+TM+TM+TM+TM+TM+Transglut_core+TM	EsrD
37085..38710	+	541	WP_141283666.1	CDS	LDP02_RS06870	ZNR.4+RDD+FHA_2	EsrG
38707..39633	+	308	WP_141283665.1	CDS	LDP02_RS06875	PP2C.1	EsrF
39620..41662	+	680	WP_141283664.1	CDS	LDP02_RS06880	phosphatase+FHA	EsrG
41659..43443	+	594	WP_141283663.1	CDS	LDP02_RS06885	PKinase_bac+TM	EsrE
43489..44193	+	234	WP_141283662.1	CDS	LDP02_RS06890	FHA_2	EsrG
44190..48644	+	1484	WP_141283661.1	CDS	LDP02_RS06895	FHA.1+TM+TM+FtsK_SpoIIIE+FTSK.2+FtsK_SpoIIIE+CR-ATPase3	FtsK/SpoIIIE domain-containing protein
48680..49342	+	220	WP_141283660.1	CDS	LDP02_RS06900	SP+TM	hypothetical protein
49382..51652	+	756	WP_141283659.1	CDS	LDP02_RS06905	DNA_ligase_aden+DNA_ligase_OB+DNA_ligase_ZBD+HHH_2+BRCT.1	NAD-dependent DNA ligase LigA
51649..52473	+	274	WP_141283658.1	CDS	LDP02_RS06910	Inositol_P	inositol monophosphatase family protein
52516..53724	+	402	WP_141283657.1	CDS	LDP02_RS06915	AAA_21	AAA family ATPase
53770..55137	-	455	WP_141283656.1	CDS	LDP02_RS06920	Bac_luciferase	LLM class flavin-dependent oxidoreductase
Cryobacterium sp. Sr3
cds	dir	len	pid	type	locus	architecture	product
30077..30367	+	96	TFB57291.1	CDS	E3N94_05495	SP	hypothetical protein
30339..31202	-	287	TFB57292.1	CDS	E3N94_05500	DUF429	DUF429 domain-containing protein
31311..32783	+	490	TFB57380.1	CDS	E3N94_05505	Sugar_tr	sugar porter family MFS transporter
32776..33486	-	236	TFB57293.1	CDS	E3N94_05510	RnaseH_bact.1+TraJ-RHH.1	ribonuclease HI
33740..34921	-	393	TFB57294.1	CDS	E3N94_05515	Colicin_V+Trypsin_2	MarP family serine protease
35084..36280	+	398	TFB57295.1	CDS	E3N94_05520	DUF4192+DUF4192	DUF4192 domain-containing protein
36348..37853	-	501	TFB57296.1	CDS	E3N94_05525	Aminotran_3	aspartate aminotransferase family protein
37858..38337	-	159	TFB57297.1	CDS	E3N94_05530	HTH_AsnC-type+AsnC_trans_reg	Lrp/AsnC family transcriptional regulator
38928..40022	+	364	TFB57298.1	CDS	E3N94_05535	miniFHA+FHA	EsrG
40051..40857	+	268	TFB57299.1	CDS	E3N94_05540	PP2C.1	EsrF
40976..42430	+	484	TFB57300.1	CDS	E3N94_05545	PKinase_bac+TM	EsrE
42427..48372	+	1981	TFB57301.1	CDS	E3N94_05550	SP+Big_9+Big_9+Big_9+Big_9+Big_9+Big_9+FN3_REELIN.1	EsrA
48394..49365	+	323	TFB57302.1	CDS	E3N94_05555	MoxR-AAA.2	EsrB
49413..50735	+	440	TFB57381.1	CDS	E3N94_05560	TM+TM+DUF58	EsrC
50777..53146	+	789	TFB57382.1	CDS	E3N94_05565	TM+TM+TM+TM+TM+TM+TM+Transglut_core+IES4.2+TM	EsrD
53143..53766	+	207	TFB57303.1	CDS	E3N94_05570	ZNR.4+FHA	EsrG
54202..57225	+	1007	TFB57304.1	CDS	E3N94_05575	TM+TM+FTSK.2+TnsC_ATPase	hypothetical protein
57317..58432	-	371	TFB57305.1	CDS	E3N94_05580	AlaDh_PNT_N+AlaDh_PNT_C	alanine dehydrogenase
58778..59989	+	403	TFB57306.1	CDS	E3N94_05585	SP+SBP_bac_8	spermidine/putrescine ABC transporter
59992..61191	+	399	TFB57307.1	CDS	E3N94_05590	ABC_tran+SbcC.1+OB_MalK+TOBE_2	ABC transporter ATP-binding protein
61193..62107	+	304	TFB57308.1	CDS	E3N94_05595	TM+TM+BPD_transp_1	ABC transporter permease
62167..62910	+	247	TFB57383.1	CDS	E3N94_05600	BPD_transp_1	ABC transporter permease
62926..64005	-	359	TFB57309.1	CDS	E3N94_05605	Asparaginase_II	asparaginase
63965..65347	-	460	TFB57310.1	CDS	E3N94_05610	Aminotran_3	4-aminobutyrate--2-oxoglutarate transaminase
Microbacterium sp. SCN70-27
cds	dir	len	pid	type	locus	architecture	product
9876..11108	+	410	ODT27948.1	CDS	ABS63_06395	MFS_1+TM	Bcr/CflA family drug resistance efflux
11172..11873	+	233	ODT27923.1	CDS	ABS63_06400	TM+TM+PAP2	phosphatase PAP2 family protein
11906..13480	+	524	ODT27924.1	CDS	ABS63_06405	NAD_binding_10+DUF2867	NAD(P)-dependent oxidoreductase
13490..14089	+	199	ODT27925.1	CDS	ABS63_06410	Acetyltransf_1	GNAT family N-acetyltransferase
14082..14630	-	182	ODT27926.1	CDS	ABS63_06415	ACET.2	hypothetical protein
14627..16321	-	564	ODT27927.1	CDS	ABS63_06420	TM+TM+ABC_membrane+TM+ABC_tran+SbcC.1	thiol reductant ABC exporter subunit CydC
16318..18030	-	570	ODT27928.1	CDS	ABS63_06425	ABC_membrane+ABC_tran	thiol reductant ABC exporter subunit CydD
18108..18947	-	279	ODT27929.1	CDS	ABS63_06430	HTH.2+TM+DUF2690	hypothetical protein
19221..25346	+	2041	ODT27930.1	CDS	ABS63_06435	SP+Big_9+Big_9+Big_9+Big_9+Big_9+Big_9+Big_9+Big_9+Big_9+IG_SynaptojaninC.1+IG_SynaptojaninC.1	EsrA
25365..26333	+	322	ODT27931.1	CDS	ABS63_06440	MoxR-AAA.2	EsrB
26387..27625	+	412	ODT27949.1	CDS	ABS63_06445	TM+TM+DUF58	EsrC
27622..29991	+	789	ODT27932.1	CDS	ABS63_06450	TgpA_N+Transglut_core+TM	EsrD
29988..30887	+	299	ODT27933.1	CDS	ABS63_06455	PP2C.1	EsrF
30925..32415	+	496	ODT27934.1	CDS	ABS63_06460	phosphatase+FHA	EsrG
32412..34064	+	550	ODT27935.1	CDS	ABS63_06465	PKinase_bac+TM	EsrE
34061..34843	+	260	ODT27950.1	CDS	ABS63_06470	FHA_2	EsrG
34840..39291	+	1483	ODT27936.1	CDS	ABS63_06475	FHA.1+TM+TM+FTSK.2+FtsK_SpoIIIE	cell division protein FtsK
39418..39684	+	88	ODT27937.1	CDS	ABS63_06480	WXG	WXG100 family type VII secretion target
39746..40606	+	286	ODT27938.1	CDS	ABS63_06485	WXG	WXG100 family type VII secretion target
40588..41181	+	197	ODT27939.1	CDS	ABS63_06490		hypothetical protein
41264..42259	+	331	ODT27940.1	CDS	ABS63_06495	WXG+Tox-ABhydrolase2	WXG100 family type VII secretion target
43363..43680	+	105	ODT27941.1	CDS	ABS63_06500	FHA_2	EsrG
Microbacterium phyllosphaerae
cds	dir	len	pid	type	locus	architecture	product
1433866..1438203	-	1445	WP_259160545.1	CDS	M2389_RS06760	FHA.1+TM+TM+FTSK.2+FtsK_SpoIIIE	FtsK/SpoIIIE domain-containing protein
1438200..1439237	-	345	WP_259160546.1	CDS	M2389_RS06765	SP	hypothetical protein
1439312..1439971	+	219	WP_210096916.1	CDS	M2389_RS06770	TM	hypothetical protein
1439955..1440668	+	237	WP_259160547.1	CDS	M2389_RS06775	Imm88	hypothetical protein
1440684..1441043	-	119	WP_210096914.1	CDS	M2389_RS06780		hypothetical protein
1441054..1441818	-	254	WP_259160548.1	CDS	M2389_RS06785	Phage_holin_3_6	hypothetical protein
1441858..1442601	-	247	WP_259160549.1	CDS	M2389_RS06790	FHA_2	EsrG
1442598..1444331	-	577	WP_259160550.1	CDS	M2389_RS06795	PKinase_bac+TM	EsrE
1444328..1445773	-	481	WP_259160551.1	CDS	M2389_RS06800	phosphatase+FHA	EsrG
1445773..1446585	-	270	WP_259160552.1	CDS	M2389_RS06805	PP2C.1	EsrF
1446582..1448201	-	539	WP_259160553.1	CDS	M2389_RS06810	RDD	RDD family protein
1448198..1450603	-	801	WP_210096907.1	CDS	M2389_RS06815	TgpA_N+Transglut_core+TM	EsrD
1450600..1451862	-	420	WP_259160554.1	CDS	M2389_RS06820	TM+ASH-IG.1+DUF58	EsrC
1451862..1452833	-	323	WP_210096905.1	CDS	M2389_RS06825	MoxR-AAA.2	EsrB
1452869..1458946	-	2025	WP_259160555.1	CDS	M2389_RS06830	SP+Big_9+Big_9+Cadherin_4+Big_9+Big_9+Big_9+Big_9+Big_9+Big_9+FN3.1+FN3_REELIN.1+fn3+FN3_REELIN.1+IG_SynaptojaninC.1	EsrA
1459093..1459662	-	189	WP_259160556.1	CDS	M2389_RS06835	Adenine_glyco	DNA-3-methyladenine glycosylase I
1459715..1460317	-	200	WP_259160557.1	CDS	M2389_RS06840	TM+TM+TM+TM+TM+TM	hypothetical protein
1460310..1461662	-	450	WP_259160558.1	CDS	M2389_RS06845	TM+Glyco_tranf_2_3+TM+TM+TM	glycosyltransferase
1461759..1462370	-	203	WP_259160559.1	CDS	M2389_RS06850	TM+Exosortase_EpsH	exosortase/archaeosortase family protein
Arthrobacter sp. EPSL27
cds	dir	len	pid	type	locus	architecture	product
690655..692124	-	489	WP_066434460.1	CDS	AR539_RS07810	SDF	dicarboxylate/amino acid:cation symporter
692359..694068	-	569	WP_066434463.1	CDS	AR539_RS07815	DUF885	DUF885 domain-containing protein
694121..694405	-	94	WP_082699244.1	CDS	AR539_RS07820	ACC_epsilon	acyl-CoA carboxylase subunit epsilon
694402..695985	-	527	WP_066434465.1	CDS	AR539_RS07825	Carboxyl_trans	acyl-CoA carboxylase subunit beta
696223..697140	+	305	WP_066434467.1	CDS	AR539_RS07830	adh_short	NAD(P)-dependent oxidoreductase
697245..698165	+	306	WP_066434469.1	CDS	AR539_RS07835	BPL_LplA_LipB+BPL_C	biotin--[acetyl-CoA-carboxylase] ligase
698158..698781	+	207	WP_066434472.1	CDS	AR539_RS07840	TM+TM+bPH_2	PH domain-containing protein
698771..700255	+	494	WP_231728530.1	CDS	AR539_RS07845	Ad_Cy_reg+ACYC.1	adenylate/guanylate cyclase domain-containing
700652..700954	-	100	WP_231728531.1	CDS	AR539_RS19675		hypothetical protein
700985..701413	-	142	WP_231728532.1	CDS	AR539_RS19680		hypothetical protein
701400..706604	+	1734	WP_231728533.1	CDS	AR539_RS07850	Big_9+Big_9+Big_9+Big_9+Cadherin_4+Big_9+Big_9+Big_9+IG_SynaptojaninC.1	EsrA
707318..707716	-	132	WP_231728534.1	CDS	AR539_RS19685		hypothetical protein
707733..712895	+	1720	WP_231728535.1	CDS	AR539_RS07855	Big_9+Big_9+Big_9+Big_9+Big_9+Big_9+Big_9+Cadherin_4+Big_9+FN3_REELIN.1+fn3+fn3	EsrA
712987..713961	+	324	WP_066434479.1	CDS	AR539_RS07860	MoxR-AAA.2	EsrB
714024..715355	+	443	WP_066434480.1	CDS	AR539_RS07865	TM+TM+DUF58	EsrC
715352..717952	+	866	WP_231728536.1	CDS	AR539_RS07870	TM+TgpA_N+Transglut_core+TM	EsrD
717949..719403	+	484	WP_066434488.1	CDS	AR539_RS07875	ZNR.4+RDD+FHA	EsrG
719400..720509	+	369	WP_082699246.1	CDS	AR539_RS07880	PP2C.1	EsrF
720493..722496	+	667	WP_066434490.1	CDS	AR539_RS07885	phosphatase+ZNR.4+FHA	EsrG
722493..724142	+	549	WP_066434492.1	CDS	AR539_RS07890	PKinase_bac+Subtilisin.1	EsrE
724235..725011	+	258	WP_082699323.1	CDS	AR539_RS07895	FHA_2	EsrG
725008..729453	+	1481	WP_066434494.1	CDS	AR539_RS07900	FHA.1+TM+TM+FTSK.2+FtsK_SpoIIIE+CR-ATPase3	FtsK/SpoIIIE domain-containing protein
730070..730333	+	87	WP_066434496.1	CDS	AR539_RS07905	WXG	WXG100 family type VII secretion target
730477..732729	+	750	WP_066434498.1	CDS	AR539_RS07910	DNA_ligase_aden+DNA_ligase_OB+DNA_ligase_ZBD+HHH_2+BRCT.1	NAD-dependent DNA ligase LigA
732726..733553	+	275	WP_066434500.1	CDS	AR539_RS07915	Inositol_P	inositol monophosphatase family protein
Cellulosimicrobium sp. TH-20
cds	dir	len	pid	type	locus	architecture	product
4009731..4011143	-	470	WP_085388419.1	CDS	B8281_RS17965	Pyr_redox_2	FAD-dependent oxidoreductase
4011361..4011834	-	157	WP_085388420.1	CDS	B8281_RS17970	PSBP_3LYD.1	LpqN/LpqT family lipoprotein
4011966..4012238	-	90	WP_021482523.1	CDS	B8281_RS17975	WXG	WXG100 family type VII secretion target
4012374..4016852	-	1492	WP_085388421.1	CDS	B8281_RS17980	Yop-YscD_cpl+TM+TM+FTSK.2+FtsK_SpoIIIE+AAA_30	FtsK/SpoIIIE domain-containing protein
4016956..4017657	-	233	WP_043654136.1	CDS	B8281_RS17985	FHA_2	EsrG
4017654..4019447	-	597	WP_085388422.1	CDS	B8281_RS17990	PKinase_bac+TM	EsrE
4019444..4021150	-	568	WP_085388423.1	CDS	B8281_RS17995	phosphatase+FHA	EsrG
4021147..4022004	-	285	WP_043660484.1	CDS	B8281_RS18000	PP2C.1	EsrF
4022001..4023617	-	538	WP_085388424.1	CDS	B8281_RS18005	ZNR.4+RDD+FHA_2	EsrG
4023614..4026115	-	833	WP_085388425.1	CDS	B8281_RS18010	TgpA_N+Transglut_core+TM	EsrD
4026115..4027458	-	447	WP_085388426.1	CDS	B8281_RS18015	TM+TM+DUF58	EsrC
4027541..4028515	-	324	WP_043659321.1	CDS	B8281_RS18020	MoxR-AAA.2	EsrB
4028563..4034577	-	2004	WP_232322613.1	CDS	B8281_RS18025	SP+Big_9+CADHERIN.1+Big_9+Big_9+Big_9+Big_9+Big_9+Big_9+Big_9+CADHERIN.1+Big_9+FN3.1+FN3_REELIN.1+FN3_REELIN.1	EsrA
4034932..4035936	-	334	WP_034652106.1	CDS	B8281_RS18030	polyprenyl_synt	polyprenyl synthetase family protein
4036002..4037783	-	593	WP_085388427.1	CDS	B8281_RS18035	TM+TM+TM+TM+Proton_antipo_M+Proton_antipo_M+TM+TM	NADH-quinone oxidoreductase subunit NuoN
4037780..4039450	-	556	WP_085388428.1	CDS	B8281_RS18040	TM+TM+Oxidored_q5_N+Proton_antipo_M+TM	NADH-quinone oxidoreductase subunit M
4039464..4041494	-	676	WP_081599924.1	CDS	B8281_RS18045	SP+TM+TM+Proton_antipo_N+TM+Proton_antipo_M+TM+TM+TM+TM	NADH-quinone oxidoreductase subunit L
4041508..4041807	-	99	WP_021482715.1	CDS	B8281_RS18050	Oxidored_q2	NADH-quinone oxidoreductase subunit NuoK
4041807..4042685	-	292	WP_081599926.1	CDS	B8281_RS18055	Oxidored_q3	NADH-quinone oxidoreductase subunit J
4042733..4043362	-	209	WP_232322816.1	CDS	B8281_RS18060	Fer4_17+Ferredoxin-RRM.1	NADH-quinone oxidoreductase subunit NuoI
4043457..4044869	-	470	WP_085388429.1	CDS	B8281_RS18065	SP+NADHdh+TM	NADH-quinone oxidoreductase subunit NuoH
4044866..4047550	-	894	WP_085388430.1	CDS	B8281_RS18070	Fer2_4+NADH-G_4Fe-4S_3+Molybdopterin+Molybdopterin+Molydop_binding	NADH-quinone oxidoreductase subunit G
4047550..4048917	-	455	WP_051027979.1	CDS	B8281_RS18075	Complex1_51K+SLBB.1+NADH_4Fe-4S	NADH-quinone oxidoreductase subunit NuoF
Paenarthrobacter nicotinovorans
cds	dir	len	pid	type	locus	architecture	product
528479..529912	-	477	WP_091550707.1	CDS	J2790_RS11870	SDF	dicarboxylate/amino acid:cation symporter
530303..530659	+	118	WP_217638353.1	CDS	J2790_RS11875		hypothetical protein
531066..531401	+	111	WP_139183447.1	CDS	J2790_RS11880		hypothetical protein
531460..533142	-	560	WP_091550705.1	CDS	J2790_RS11885	DUF885	DUF885 domain-containing protein
533209..533463	-	84	WP_091550704.1	CDS	J2790_RS11890	ACC_epsilon	acyl-CoA carboxylase epsilon subunit
533460..535043	-	527	WP_091550702.1	CDS	J2790_RS11895	Carboxyl_trans	acyl-CoA carboxylase subunit beta
535256..536134	+	292	WP_091550700.1	CDS	J2790_RS11900	adh_short	NAD(P)-dependent oxidoreductase
536223..537146	+	307	WP_026541416.1	CDS	J2790_RS11905	BPL_LplA_LipB+BPL_C	biotin--[acetyl-CoA-carboxylase] ligase
537139..537732	+	197	WP_091550699.1	CDS	J2790_RS11910	TM+SPW+bPH_2	PH domain-containing protein
537722..538900	+	392	WP_091550697.1	CDS	J2790_RS11915	Ad_Cy_reg+ACYC.1	adenylate/guanylate cyclase domain-containing
539229..545342	+	2037	WP_091550696.1	CDS	J2790_RS11920	TM+Big_9+Big_9+Big_9+Cadherin_4+Big_9+Big_9+Big_9+Big_9+FN3_REELIN.1+fn3+FN3.1	EsrA
545500..551691	+	2063	WP_091550694.1	CDS	J2790_RS11925	TM+Big_9+Big_9+Big_9+Big_9+Big_9+Big_9+Big_9+Big_9+IG_SynaptojaninC.1+IG_SynaptojaninC.1	EsrA
551758..552729	+	323	WP_091550692.1	CDS	J2790_RS11930	MoxR-AAA.2	EsrB
552810..554213	+	467	WP_091550691.1	CDS	J2790_RS11935	TM+TM+DUF58	EsrC
554210..556705	+	831	WP_026541423.1	CDS	J2790_RS11940	TM+TM+TM+TM+TM+TM+TM+Transglut_core+TM	EsrD
556698..558290	+	530	WP_091550689.1	CDS	J2790_RS11945	ZNR.4+RDD+FHA	EsrG
558287..559210	+	307	WP_091550688.1	CDS	J2790_RS11950	PP2C.1	EsrF
559197..561332	+	711	WP_091550686.1	CDS	J2790_RS11955	phosphatase+FHA	EsrG
561329..563182	+	617	WP_091550684.1	CDS	J2790_RS11960	PKinase_bac+TM	EsrE
563228..563932	+	234	WP_026541428.1	CDS	J2790_RS11965	FHA_2	EsrG
563929..568383	+	1484	WP_026547129.1	CDS	J2790_RS11970	FHA.1+TM+TM+FtsK_SpoIIIE+FTSK.2+FtsK_SpoIIIE+CR-ATPase3	FtsK/SpoIIIE domain-containing protein
568561..568986	-	141	WP_091550683.1	CDS	J2790_RS11975	SP	hypothetical protein
568976..569104	+	83	WP_302846714.1	CDS	J2790_RS11980	TM	hypothetical protein
569145..571457	+	770	WP_091550681.1	CDS	J2790_RS11985	DNA_ligase_aden+DNA_ligase_OB+DNA_ligase_ZBD+HHH_2+BRCT.1	NAD-dependent DNA ligase LigA
Rhodoglobus vestalii
cds	dir	len	pid	type	locus	architecture	product
539985..541067	-	360	WP_141989537.1	CDS	FB472_RS02640	DXP_reductoisom+DXP_reductoisom+DXP_redisom_C+DXPR_C	1-deoxy-D-xylulose-5-phosphate reductoisomerase
541117..542100	-	327	WP_141989538.1	CDS	FB472_RS02645	SP+FKBP.1	FKBP-type peptidyl-prolyl cis-trans isomerase
542214..542684	-	156	WP_141989539.1	CDS	FB472_RS02650	OsmC	OsmC family protein
542787..543779	+	330	WP_246078033.1	CDS	FB472_RS02655	Asparaginase_II	asparaginase
543795..544997	-	400	WP_141989541.1	CDS	FB472_RS02660	SBP_bac_8	spermidine/putrescine ABC transporter
545092..546294	-	400	WP_141989542.1	CDS	FB472_RS02665	TAT_signal+SBP_bac_8	spermidine/putrescine ABC transporter
546469..547611	+	380	WP_141989543.1	CDS	FB472_RS02670	AlaDh_PNT_N+AlaDh_PNT_C	alanine dehydrogenase
547622..550723	-	1033	WP_246078035.1	CDS	FB472_RS02675	TM+TM+FTSK.2+MuB-ATPase	FtsK/SpoIIIE domain-containing protein
550825..551307	-	160	WP_246078037.1	CDS	FB472_RS14295	FHA	EsrG
551622..553913	-	763	WP_141989545.1	CDS	FB472_RS02685	TgpA_N+Transglut_core+TM	EsrD
553910..555259	-	449	WP_246078039.1	CDS	FB472_RS02690	TM+TM+TM+DUF58	EsrC
555256..556227	-	323	WP_141989546.1	CDS	FB472_RS02695	MoxR-AAA.2	EsrB
556237..562143	-	1968	WP_141989547.1	CDS	FB472_RS02700	TM+Big_9+Cadherin_4+CADHERIN.1+Big_9+Cadherin_5+FN3.1+FN3_REELIN.1+FN3.1	EsrA
562171..563598	-	475	WP_141989548.1	CDS	FB472_RS02705	PKinase_bac+TM	EsrE
563716..564510	-	264	WP_141989549.1	CDS	FB472_RS02710	PP2C.1	EsrF
564530..564871	-	113	WP_281283323.1	CDS	FB472_RS14300	FHA	EsrG
564915..565148	+	77	WP_246078041.1	CDS	FB472_RS14305		hypothetical protein
565215..566651	-	478	WP_141989551.1	CDS	FB472_RS02720	Aldedh	gamma-aminobutyraldehyde dehydrogenase
566774..567256	+	160	WP_021809800.1	CDS	FB472_RS02725	HTH_AsnC-type+AsnC_trans_reg	Lrp/AsnC family transcriptional regulator
567293..568675	+	460	WP_021809799.1	CDS	FB472_RS02730	Aminotran_3	aspartate aminotransferase family protein
568729..569781	+	350	WP_246078042.1	CDS	FB472_RS02735	TM	hypothetical protein
569875..570387	+	170	WP_141989552.1	CDS	FB472_RS02740	Methyltransf_1N+O6MGT-HTH.1	methylated-DNA--[protein]-cysteine
570384..570980	+	198	WP_141989553.1	CDS	FB472_RS02745	Adenine_glyco	DNA-3-methyladenine glycosylase I
Cryobacterium frigoriphilum
cds	dir	len	pid	type	locus	architecture	product
1274..2653	+	459	TFD46333.1	CDS	E3T55_17105	DUF222+Tox-HNH.4	HNH endonuclease
2738..3466	+	242	TFD46393.1	CDS	E3T55_17110	FMN_red	flavodoxin family protein
4226..5290	+	354	TFD46394.1	CDS	E3T55_17115	COesterase+COesterase	hypothetical protein
5415..6437	-	340	TFD46334.1	CDS	E3T55_17120	GFO_IDH_MocA+GFO_IDH_MocA_C	gfo/Idh/MocA family oxidoreductase
6500..7423	-	307	TFD46335.1	CDS	E3T55_17125	TM+TM+BPD_transp_1	carbohydrate ABC transporter permease
7420..8310	-	296	TFD46336.1	CDS	E3T55_17130	TM+BPD_transp_1	sugar ABC transporter permease
8494..9768	-	424	TFD46337.1	CDS	E3T55_17135	SP+SBP_bac_8	carbohydrate ABC transporter substrate-binding
10143..16280	+	2045	TFD46338.1	CDS	E3T55_17140	TM+Big_9+Cadherin_4+Big_9+Big_9+Big_9+Big_9+Cadherin_5+Cadherin_5+FN3.1+FN3.1+FN3_REELIN.1	EsrA
16291..17265	+	324	TFD46339.1	CDS	E3T55_17145	MoxR-AAA.2	EsrB
17262..18686	+	474	TFD46340.1	CDS	E3T55_17150	TM+TM+DUF58	EsrC
18683..21205	+	840	TFD46341.1	CDS	E3T55_17155	TgpA_N+Transglut_core+TM	EsrD
21202..22545	+	447	TFD46342.1	CDS	E3T55_17160	RDD+FHA	EsrG
22545..23405	+	286	TFD46343.1	CDS	E3T55_17165	PP2C.1	EsrF
23405..24616	+	403	TFD46344.1	CDS	E3T55_17170	FHA	EsrG
24613..26211	+	532	TFD46345.1	CDS	E3T55_17175	PKinase_bac+TM	EsrE
26208..28628	+	806	TFD46346.1	CDS	E3T55_17180	FHA.1+FHA.1+ABC_tran+ABC2_membrane+TM	EsrG
28621..29349	+	.	.	PSE	E3T55_17185		hypothetical protein
29435..33928	+	1497	TFD46347.1	CDS	E3T55_17190	FHA.1+TM+TM+FTSK.2+FtsK_SpoIIIE	FHA domain-containing protein
34060..34329	+	89	TFD46348.1	CDS	E3T55_17195	WXG100	WXG100 family type VII secretion target
Actinomyces viscosus
cds	dir	len	pid	type	locus	architecture	product
152590..153891	-	433	TFH54145.1	CDS	E4J66_00655	DXP_reductoisom+DXP_redisom_C+DXPR_C	1-deoxy-D-xylulose-5-phosphate reductoisomerase
153932..154477	-	181	TFH54146.1	CDS	E4J66_00660		DivIVA domain-containing protein
154474..155736	-	420	TFH54147.1	CDS	E4J66_00665	Radical_SAM	dual-specificity RNA methyltransferase RlmN
155809..156738	-	309	TFH54148.1	CDS	E4J66_00670	CTP_transf_1	phosphatidate cytidylyltransferase
156814..157371	-	185	TFH54149.1	CDS	E4J66_00675	RRF	ribosome recycling factor
157526..158278	-	250	TFH54150.1	CDS	E4J66_00680	AA_kinase	UMP kinase
158565..159404	-	279	TFH54151.1	CDS	E4J66_00685	EF_TS	elongation factor Ts
159520..160404	-	294	TFH54152.1	CDS	E4J66_00690	Ribosomal_S2	30S ribosomal protein S2
161300..161674	+	124	TFH54223.1	CDS	E4J66_00695	Peptidase_M23	M23 family metallopeptidase
161695..162618	-	307	TFH54153.1	CDS	E4J66_00700	Phage_int_SAM_1+Phage_integrase	tyrosine recombinase XerC
163064..169174	+	2036	TFH54154.1	CDS	E4J66_00705	TM+TM+Big_9+Big_9+Big_9+Big_9+CADHERIN.1+Big_9+Big_9+fn3+FN3_REELIN.1	EsrA
169302..170267	+	321	TFH54155.1	CDS	E4J66_00710	MoxR-AAA.2	EsrB
170481..171773	+	430	TFH54156.1	CDS	E4J66_00715	SP+TM+TM+DUF58	EsrC
171770..174328	+	852	TFH54157.1	CDS	E4J66_00720	TM+TM+TM+TM+TM+TM+TM+Transglut_core+TM	EsrD
174328..175794	+	488	TFH54158.1	CDS	E4J66_00725	RDD+FHA	EsrG
175809..176693	+	294	TFH54159.1	CDS	E4J66_00730	PP2C.1	EsrF
176690..178342	+	550	TFH54160.1	CDS	E4J66_00735	FHA	EsrG
178342..180126	+	594	TFH54224.1	CDS	E4J66_00740	PKinase_bac+TM	EsrE
180224..180982	+	252	TFH54161.1	CDS	E4J66_00745		hypothetical protein
180992..185431	+	1479	TFH54162.1	CDS	E4J66_00750	FHA.1+TM+TM+FTSK.2+FtsK_SpoIIIE	FHA domain-containing protein
185578..187110	+	510	TFH54163.1	CDS	E4J66_00755	MED6.2	hypothetical protein
Actinomycetales bacterium
cds	dir	len	pid	type	locus	architecture	product
157661..158167	-	168	PID97300.1	CDS	CSA84_00815	SP+LppA	hypothetical protein
158288..158791	-	167	PID97301.1	CDS	CSA84_00820	SP+LppA	hypothetical protein
159189..159695	-	168	PID97302.1	CDS	CSA84_00825	SP+LppA	hypothetical protein
159692..161269	-	525	PID97303.1	CDS	CSA84_00830	WXG+Abhydrolase_8	WXG100 family type VII secretion target
161351..161620	-	89	PID97304.1	CDS	CSA84_00835	WXG	WXG100 family type VII secretion target
161762..166183	-	1473	PID97305.1	CDS	CSA84_00840	FHA.1+TM+TM+FTSK.2+FtsK_SpoIIIE	cell division protein FtsK
166180..166899	-	239	PID97378.1	CDS	CSA84_00845	FHA_2	EsrG
166911..168515	-	534	PID97306.1	CDS	CSA84_00850	PKinase_bac+TM	EsrE
168512..170086	-	524	PID97307.1	CDS	CSA84_00855	phosphatase+FHA	EsrG
170098..170919	-	273	PID97308.1	CDS	CSA84_00860	PP2C.1	EsrF
170898..172202	-	434	PID97309.1	CDS	CSA84_00865	RDD+FHA	EsrG
172199..174547	-	782	PID97310.1	CDS	CSA84_00870	TgpA_N+Transglut_core+TM	EsrD
174544..175776	-	410	PID97311.1	CDS	CSA84_00875	TM+TM+DUF58	EsrC
175780..176754	-	324	PID97312.1	CDS	CSA84_00880	MoxR-AAA.2	EsrB
176768..182782	-	2004	PID97313.1	CDS	CSA84_00885	TM+Big_9+Big_9+Big_9+Big_9+Big_9+Big_9+Big_9+Cadherin_4+Big_9+fn3+FN3_REELIN.1+FN3.1+FN3_REELIN.1	EsrA
183181..184101	-	306	PID97314.1	CDS	CSA84_00890	TRUA.1	tRNA pseudouridine(38-40) synthase TruA
184291..184902	-	203	PID97315.1	CDS	CSA84_00895	Ribosomal_L17	50S ribosomal protein L17
184927..185958	-	343	PID97316.1	CDS	CSA84_00900	RNA_pol_A_bac+RNA_pol_A_CTD	DNA-directed RNA polymerase subunit alpha
186219..186827	-	202	PID97317.1	CDS	CSA84_00905	Ribosomal_S4+S4.1	30S ribosomal protein S4
Salinibacterium sp. UTAS2018
cds	dir	len	pid	type	locus	architecture	product
1083743..1084084	-	113	WP_129071854.1	CDS	ESZ53_RS05205	WXG	WXG100 family type VII secretion target
1084168..1088652	-	1494	WP_129071855.1	CDS	ESZ53_RS05210	FHA.1+TM+TM+FTSK.2+FtsK_SpoIIIE	FtsK/SpoIIIE domain-containing protein
1088649..1090931	-	760	WP_129071856.1	CDS	ESZ53_RS05215	TgpA_N+Transglut_core+TM	EsrD
1090988..1092358	-	456	WP_129071857.1	CDS	ESZ53_RS05220	TM+TM+DUF58	EsrC
1092373..1093341	-	322	WP_129071858.1	CDS	ESZ53_RS05225	MoxR-AAA.2	EsrB
1093385..1098970	-	1861	WP_129071859.1	CDS	ESZ53_RS05230	SP+Big_9+Big_9+Big_9+Big_9+Big_9+Big_9+Cadherin_5+FN3.1+FN3_REELIN.1+PKD	EsrA
1099114..1099821	-	235	WP_129071860.1	CDS	ESZ53_RS05235	FHA_2+CRP-HTH.1	EsrG
1099818..1101506	-	562	WP_129071861.1	CDS	ESZ53_RS05240	PKinase_bac+TM	EsrE
1101506..1102768	-	420	WP_168187187.1	CDS	ESZ53_RS14320	phosphatase+FHA	EsrG
1102774..1103628	-	284	WP_129071864.1	CDS	ESZ53_RS05255	PP2C.1	EsrF
1103742..1104149	-	135	WP_129071865.1	CDS	ESZ53_RS05260	TM	hypothetical protein
1104361..1105449	+	362	WP_129071866.1	CDS	ESZ53_RS05265	ELFV_dehydrog_N+AdoHcyase_NAD+ELFV_dehydrog	Glu/Leu/Phe/Val dehydrogenase family protein
1105570..1106577	-	335	WP_129073507.1	CDS	ESZ53_RS05270	TM+TM+TerC+TM	TerC family protein
1106809..1107180	+	123	WP_129071867.1	CDS	ESZ53_RS05275	ARSR-HTH.1	helix-turn-helix transcriptional regulator
1107276..1109219	+	647	WP_246837425.1	CDS	ESZ53_RS05280	TM+TM+TM+E1-E2_ATPase+Hydrolase+TM	cation-translocating P-type ATPase
1109216..1109887	+	223	WP_129071868.1	CDS	ESZ53_RS05285	SP+Thioredoxin_4	thioredoxin domain-containing protein
1109918..1111162	-	414	WP_129071869.1	CDS	ESZ53_RS05290	Acyl-CoA_dh_N+Acyl-CoA_dh_2	acyl-CoA dehydrogenase family protein
Salinibacterium sp. UTAS2018
cds	dir	len	pid	type	locus	architecture	product
131055..132251	+	398	WP_129071070.1	CDS	ESZ53_RS00660	Thiolase_N+Thiolase_C	acetyl-CoA C-acetyltransferase
132336..133664	-	442	WP_129071071.1	CDS	ESZ53_RS00665	Peptidase_M50+TM	site-2 protease family protein
133780..134862	-	360	WP_129071072.1	CDS	ESZ53_RS00670	DXP_reductoisom+DXP_reductoisom+DXP_redisom_C+DXPR_C	1-deoxy-D-xylulose-5-phosphate reductoisomerase
134912..135895	-	327	WP_129071073.1	CDS	ESZ53_RS00675	SP+FKBP.1	FKBP-type peptidyl-prolyl cis-trans isomerase
135977..136456	-	159	WP_129071074.1	CDS	ESZ53_RS00680	OsmC	OsmC family protein
136628..137611	+	327	WP_129071075.1	CDS	ESZ53_RS00685	Asparaginase_II	asparaginase
137707..138912	-	401	WP_129071076.1	CDS	ESZ53_RS00690	TAT_signal+SBP_bac_8	spermidine/putrescine ABC transporter
139090..142071	-	993	WP_129071077.1	CDS	ESZ53_RS00695	TM+TM+FTSK.2+FtsK_SpoIIIE	FtsK/SpoIIIE domain-containing protein
142177..145242	-	1021	WP_168187165.1	CDS	ESZ53_RS14255	ZNR.4+FHA	EsrG
145472..147763	-	763	WP_129071081.1	CDS	ESZ53_RS00720	SP+TgpA_N+Transglut_core+TM+DUF4129	EsrD
147760..149190	-	476	WP_129071082.1	CDS	ESZ53_RS00725	TM+TM+TM+CARDB.1+DUF58	EsrC
149187..150158	-	323	WP_129071083.1	CDS	ESZ53_RS00730	MoxR-AAA.2	EsrB
150168..156074	-	1968	WP_129071084.1	CDS	ESZ53_RS00735	TM+Big_9+Big_9+Big_9+Cadherin_4+Big_9+Big_9+Cadherin_5+FN3.1+FN3_REELIN.1+FN3.1	EsrA
156087..157514	-	475	WP_129071085.1	CDS	ESZ53_RS00740	PKinase_bac+TM	EsrE
157634..158428	-	264	WP_129071086.1	CDS	ESZ53_RS00745	PP2C.1	EsrF
158447..159061	-	204	WP_129071087.1	CDS	ESZ53_RS00750	FHA	EsrG
159105..160541	-	478	WP_129071088.1	CDS	ESZ53_RS00755	Aldedh	aminobutyraldehyde dehydrogenase
160664..161146	+	160	WP_129071089.1	CDS	ESZ53_RS00760	HTH_AsnC-type+AsnC_trans_reg	Lrp/AsnC family transcriptional regulator
161212..162594	+	460	WP_129071090.1	CDS	ESZ53_RS00765	Aminotran_3	aspartate aminotransferase family protein
162650..163687	+	345	WP_246837342.1	CDS	ESZ53_RS00770	TM+MPTase.22	hypothetical protein
163780..164292	+	170	WP_129071091.1	CDS	ESZ53_RS00775	Methyltransf_1N+O6MGT-HTH.1	methylated-DNA--[protein]-cysteine
164289..164879	+	196	WP_129071092.1	CDS	ESZ53_RS00780	Adenine_glyco	DNA-3-methyladenine glycosylase I
164917..165666	-	249	WP_129071093.1	CDS	ESZ53_RS00785	H2O2_YaaD	peroxide stress protein YaaA
Salinibacterium sp. UTAS2018
cds	dir	len	pid	type	locus	architecture	product
131055..132251	+	398	WP_129071070.1	CDS	ESZ53_RS00660	Thiolase_N+Thiolase_C	acetyl-CoA C-acetyltransferase
132336..133664	-	442	WP_129071071.1	CDS	ESZ53_RS00665	Peptidase_M50+TM	RIP metalloprotease
133780..134862	-	360	WP_129071072.1	CDS	ESZ53_RS00670	DXP_reductoisom+DXP_reductoisom+DXP_redisom_C+DXPR_C	1-deoxy-D-xylulose-5-phosphate reductoisomerase
134912..135895	-	327	WP_129071073.1	CDS	ESZ53_RS00675	SP+FKBP.1	FKBP-type peptidyl-prolyl cis-trans isomerase
135977..136456	-	159	WP_129071074.1	CDS	ESZ53_RS00680	OsmC	OsmC family protein
136628..137611	+	327	WP_129071075.1	CDS	ESZ53_RS00685	Asparaginase_II	asparaginase
137707..138912	-	401	WP_129071076.1	CDS	ESZ53_RS00690	TAT_signal+SBP_bac_8	PotD/PotF family extracellular solute-binding
139090..142071	-	993	WP_129071077.1	CDS	ESZ53_RS00695	TM+TM+FTSK.2+FtsK_SpoIIIE	FtsK/SpoIIIE domain-containing protein
142177..145242	-	1021	WP_168187165.1	CDS	ESZ53_RS14255	ZNR.4+FHA	EsrG
145472..147763	-	763	WP_129071081.1	CDS	ESZ53_RS00720	SP+TgpA_N+Transglut_core+TM+DUF4129	EsrD
147760..149190	-	476	WP_129071082.1	CDS	ESZ53_RS00725	TM+TM+TM+CARDB.1+DUF58	EsrC
149187..150158	-	323	WP_129071083.1	CDS	ESZ53_RS00730	MoxR-AAA.2	EsrB
150168..156074	-	1968	WP_129071084.1	CDS	ESZ53_RS00735	TM+Big_9+Big_9+Big_9+Cadherin_4+Big_9+Big_9+Cadherin_5+FN3.1+FN3_REELIN.1+FN3.1	EsrA
156087..157514	-	475	WP_129071085.1	CDS	ESZ53_RS00740	PKinase_bac+TM	EsrE
157634..158428	-	264	WP_129071086.1	CDS	ESZ53_RS00745	PP2C.1	EsrF
158447..159061	-	204	WP_129071087.1	CDS	ESZ53_RS00750	FHA	EsrG
159105..160541	-	478	WP_129071088.1	CDS	ESZ53_RS00755	Aldedh	aminobutyraldehyde dehydrogenase
Cellulosimicrobium cellulans
cds	dir	len	pid	type	locus	architecture	product
1..1891	+	629	WP_141388440.1	CDS	CCE02nite_RS04025	FN3.1+FN3_REELIN.1+fn3+FN3_REELIN.1	EsrA
1943..2917	+	324	WP_170227212.1	CDS	CCE02nite_RS04030	MoxR-AAA.2	EsrB
3027..4364	+	445	WP_141388441.1	CDS	CCE02nite_RS04035	TM+ASH-IG.1+DUF58	EsrC
4364..6865	+	833	WP_141388442.1	CDS	CCE02nite_RS04040	TgpA_N+Transglut_core+TM	EsrD
6862..8484	+	540	WP_141388443.1	CDS	CCE02nite_RS04045	ZNR.4+RDD+FHA_2	EsrG
8481..9338	+	285	WP_141388444.1	CDS	CCE02nite_RS04050	PP2C.1	EsrF
9335..10996	+	553	WP_141388445.1	CDS	CCE02nite_RS04055	phosphatase+FHA	EsrG
10993..12792	+	599	WP_141388446.1	CDS	CCE02nite_RS04060	PKinase_bac+TM	EsrE
12789..13490	+	233	WP_141388447.1	CDS	CCE02nite_RS04065	FHA_2	EsrG
13616..18100	+	1494	WP_141388448.1	CDS	CCE02nite_RS04070	FHA.1+TM+TM+FTSK.2+FtsK_SpoIIIE+AAA_30	FtsK/SpoIIIE domain-containing protein
18236..18508	+	90	WP_021482523.1	CDS	CCE02nite_RS04075	WXG	WXG100 family type VII secretion target
18688..19161	+	157	WP_141388449.1	CDS	CCE02nite_RS04080	PSBP_3LYD.1	LpqN/LpqT family lipoprotein
19381..20793	+	470	WP_141388450.1	CDS	CCE02nite_RS04085	Pyr_redox_2	FAD-dependent oxidoreductase
Cryobacterium sinapicolor
cds	dir	len	pid	type	locus	architecture	product
42579..43961	+	460	TFD04321.1	CDS	E3T28_02430	Aminotran_3	4-aminobutyrate--2-oxoglutarate transaminase
43921..44997	+	358	TFD04322.1	CDS	E3T28_02435	Asparaginase_II	asparaginase
45011..45754	-	247	TFD04421.1	CDS	E3T28_02440	BPD_transp_1	ABC transporter permease
45814..46728	-	304	TFD04323.1	CDS	E3T28_02445	TM+TM+BPD_transp_1	ABC transporter permease
46730..47929	-	399	TFD04324.1	CDS	E3T28_02450	ABC_tran+SbcC.1+TOBE_2	ABC transporter ATP-binding protein
47932..49143	-	403	TFD04325.1	CDS	E3T28_02455	SP+SBP_bac_8	spermidine/putrescine ABC transporter
49474..50589	+	371	TFD04326.1	CDS	E3T28_02460	AlaDh_PNT_N+AlaDh_PNT_C	alanine dehydrogenase
50599..50688	+	.	.	PSE	E3T28_02465		30S ribosomal protein S3
50694..53735	-	1013	TFD04327.1	CDS	E3T28_02470	TM+TM+FTSK.2+TnsC_ATPase	hypothetical protein
54005..54445	-	146	TFD04328.1	CDS	E3T28_02475	FHA	EsrG
54483..54572	-	.	.	PSE	E3T28_02480		ArsR family transcriptional regulator
54757..57138	-	793	TFD04422.1	CDS	E3T28_02485	TgpA_N+Transglut_core+IES4.2+TM	EsrD
57180..58517	-	445	TFD04423.1	CDS	E3T28_02490	TM+TM+DUF58	EsrC
58532..59503	-	323	TFD04329.1	CDS	E3T28_02495	MoxR-AAA.2	EsrB
59526..65498	-	1990	TFD04330.1	CDS	E3T28_02500	TM+Big_9+Big_9+Big_9+Big_9+Big_9+Big_9+FN3_REELIN.1	EsrA
65453..66901	-	482	TFD04331.1	CDS	E3T28_02505	PKinase_bac+TM	EsrE
67020..67826	-	268	TFD04332.1	CDS	E3T28_02510	PP2C.1	EsrF
67855..68928	-	357	TFD04333.1	CDS	E3T28_02515	miniFHA+FHA	EsrG
69093..69575	+	160	TFD04334.1	CDS	E3T28_02520	HTH_AsnC-type+AsnC_trans_reg	Lrp/AsnC family transcriptional regulator
69581..71086	+	501	TFD04335.1	CDS	E3T28_02525	Aminotran_3	aspartate aminotransferase family protein
71140..72339	-	399	TFD04336.1	CDS	E3T28_02530	DUF4192+DUF4192	DUF4192 family protein
72503..73684	+	393	TFD04337.1	CDS	E3T28_02535	Colicin_V+Trypsin.1	MarP family serine protease
73744..74454	+	236	TFD04338.1	CDS	E3T28_02540	RnaseH_bact.1+TraJ-RHH.1	ribonuclease HI
Microbacterium hydrocarbonoxydans
cds	dir	len	pid	type	locus	architecture	product
3247358..3251695	-	1445	WP_060928557.1	CDS	BLW44_RS15895	FHA.1+TM+TM+FTSK.2+FtsK_SpoIIIE	FtsK/SpoIIIE domain-containing protein
3251692..3252789	-	365	WP_060928556.1	CDS	BLW44_RS15900	SP	hypothetical protein
3252865..3253524	+	219	WP_060928555.1	CDS	BLW44_RS15905	TM	hypothetical protein
3253508..3254224	+	238	WP_060928554.1	CDS	BLW44_RS15910	Imm88	hypothetical protein
3254246..3254608	-	120	WP_060928553.1	CDS	BLW44_RS15915		hypothetical protein
3254616..3255386	-	256	WP_060928552.1	CDS	BLW44_RS15920	TM+TM	hypothetical protein
3255408..3256124	-	238	WP_060928551.1	CDS	BLW44_RS15925	FHA_2	EsrG
3256121..3257854	-	577	WP_060928550.1	CDS	BLW44_RS15930	PKinase_bac+TM	EsrE
3257851..3259221	-	456	WP_060928549.1	CDS	BLW44_RS15935	phosphatase+FHA	EsrG
3259221..3260033	-	270	WP_060928548.1	CDS	BLW44_RS15940	PP2C.1	EsrF
3260030..3261568	-	512	WP_074731903.1	CDS	BLW44_RS18450	RDD	RDD family protein
3261565..3263970	-	801	WP_060928620.1	CDS	BLW44_RS15950	TgpA_N+Transglut_core+TM	EsrD
3263967..3265229	-	420	WP_060928621.1	CDS	BLW44_RS15955	TM+ASH-IG.1+DUF58	EsrC
3265229..3266200	-	323	WP_060928622.1	CDS	BLW44_RS15960	MoxR-AAA.2	EsrB
3266257..3272304	-	2015	WP_245647483.1	CDS	BLW44_RS15965	SP+Big_9+Big_9+Big_9+Big_9+Big_9+Big_9+Big_9+CADHERIN.1+CADHERIN.2+Cadherin_5+IG_SynaptojaninC.1+FN3_REELIN.1+IG_SynaptojaninC.1	EsrA
3272460..3273038	-	192	WP_060928624.1	CDS	BLW44_RS15970	Adenine_glyco	DNA-3-methyladenine glycosylase I
3273035..3274813	-	592	WP_074731906.1	CDS	BLW44_RS15975	DUF222+Tox-HNH	HNH endonuclease signature motif containing
3275383..3275754	-	123	WP_060928693.1	CDS	BLW44_RS15980		hypothetical protein
3275787..3276833	-	348	WP_060928694.1	CDS	BLW44_RS15985	ADH_N+ADH_zinc_N	NAD(P)-dependent alcohol dehydrogenase
3276962..3277978	+	338	WP_060928695.1	CDS	BLW44_RS15990	TM+TM+TM+TM+TM+TM+TM+TM	hypothetical protein
3278091..3280160	-	689	WP_060928696.1	CDS	BLW44_RS15995	Acyl-CoA_dh_N+Acyl-CoA_dh_M+Acyl-CoA_dh_1+ACOX	acyl-CoA dehydrogenase
3280317..3281519	-	400	WP_060928697.1	CDS	BLW44_RS16000	TM+TM+VKG_Carbox	HTTM domain-containing protein
3281516..3282328	-	270	WP_245647489.1	CDS	BLW44_RS16005	TM+DUF5819	DUF5819 family protein
3282412..3287079	-	1555	WP_074731909.1	CDS	BLW44_RS16010	SP+TM	choice-of-anchor G family protein
3287389..3289142	-	.	.	PSE	BLW44_RS16015		glycoside hydrolase family 3 N-terminal
3289145..3290443	-	432	WP_060928525.1	CDS	BLW44_RS16020	SP+MFS_1+MFS_1	MFS transporter
Propioniciclava soli
cds	dir	len	pid	type	locus	architecture	product
2203087..2204715	-	542	WP_342371719.1	CDS	PCC79_RS09880	Aldedh	L-glutamate gamma-semialdehyde dehydrogenase
2204808..2205611	-	267	WP_342371720.1	CDS	PCC79_RS09885	Ku	Ku protein
2205617..2206084	-	155	WP_342371721.1	CDS	PCC79_RS09890		hypothetical protein
2206137..2206931	+	264	WP_342371722.1	CDS	PCC79_RS09895	DUF6597+HTH_18	helix-turn-helix domain-containing protein
2206948..2207340	+	130	WP_342371723.1	CDS	PCC79_RS09900	Glyoxalase	VOC family protein
2207422..2207688	-	88	WP_342371724.1	CDS	PCC79_RS09905	WXG	WXG100 family type VII secretion target
2207880..2208287	-	135	WP_342373614.1	CDS	PCC79_RS09910	DoxX+DUF3995	DoxX family membrane protein
2208466..2208903	+	145	WP_342371725.1	CDS	PCC79_RS09915	MarR-HTH.1	MarR family transcriptional regulator
2208956..2213374	-	1472	WP_342371726.1	CDS	PCC79_RS09920	FHA.1+TM+TM+FTSK.2+FtsK_SpoIIIE+GspA-ATPase	FtsK/SpoIIIE domain-containing protein
2213371..2215761	-	796	WP_342371727.1	CDS	PCC79_RS09925	TgpA_N+Transglut_core+TM	EsrD
2215761..2217035	-	424	WP_232547676.1	CDS	PCC79_RS09930	TM+TM+DUF58	EsrC
2217044..2218012	-	322	WP_232547675.1	CDS	PCC79_RS09935	MoxR-AAA.2	EsrB
2218043..2224204	-	2053	WP_342371728.1	CDS	PCC79_RS09940	SP+Big_9+Big_9+Big_9+CADHERIN.1+Big_9+FN3.1+FN3_REELIN.1+ASH-IG.1	EsrA
2224230..2224928	-	232	WP_232547673.1	CDS	PCC79_RS09945	FHA_2	EsrG
2224925..2226565	-	546	WP_342371729.1	CDS	PCC79_RS09950	PKinase_bac+TM	EsrE
2226562..2228175	-	537	WP_342371730.1	CDS	PCC79_RS09955	phosphatase+FHA	EsrG
2228175..2228975	-	266	WP_232547670.1	CDS	PCC79_RS09960	PP2C.1	EsrF
2229194..2230423	-	409	WP_232547669.1	CDS	PCC79_RS09965	QTG.1	tRNA guanosine(34) transglycosylase Tgt
2230420..2231166	-	248	WP_232547668.1	CDS	PCC79_RS09970	PUA_4+Methyltrans_RNA	16S rRNA (uracil(1498)-N(3))-methyltransferase
2231215..2232393	-	392	WP_342371731.1	CDS	PCC79_RS09975	DnaJ+DnaJ_C	molecular chaperone DnaJ
2232412..2233428	-	338	WP_342371732.1	CDS	PCC79_RS09980	HCRA-HTH.1+HrcA	heat-inducible transcriptional repressor HrcA
Arthrobacter sp. Leaf337
cds	dir	len	pid	type	locus	architecture	product
139..4620	-	1493	WP_055803107.1	CDS	ASF98_RS14760	FHA.1+TM+PspB.1+FTSK.2+FtsK_SpoIIIE+CR-ATPase3	FtsK/SpoIIIE domain-containing protein
4617..5324	-	235	WP_055803109.1	CDS	ASF98_RS14765	FHA_2	EsrG
5376..7049	-	557	WP_055803111.1	CDS	ASF98_RS14770	PKinase_bac+TM	EsrE
7046..8866	-	606	WP_235506035.1	CDS	ASF98_RS14775	phosphatase+FHA	EsrG
8820..9866	-	348	WP_082506870.1	CDS	ASF98_RS14780	PP2C.1	EsrF
9863..11542	-	559	WP_055803116.1	CDS	ASF98_RS14785	ZNR.4+RDD+FHA.1	EsrG
11539..14169	-	876	WP_055803118.1	CDS	ASF98_RS14790	TM+TM+TM+TM+TM+TM+TM+TM+Transglut_core+TM	EsrD
14166..15497	-	443	WP_055803120.1	CDS	ASF98_RS14795	TM+TM+DUF58	EsrC
15551..16522	-	323	WP_055803122.1	CDS	ASF98_RS14800	MoxR-AAA.2	EsrB
16623..21766	-	1713	WP_055803124.1	CDS	ASF98_RS14805	Big_9+Big_9+Big_9+Big_9+Big_9+Big_9+Big_9+Big_9+FN3_REELIN.1+fn3+IG_SynaptojaninC.1	EsrA
Arthrobacter sp. SLBN-100
cds	dir	len	pid	type	locus	architecture	product
4423676..4424380	-	234	TQJ69973.1	CDS	FBY31_4150	TetR_N+TetR_C_14	TetR family transcriptional regulator
4424550..4425110	+	186	TQJ69974.1	CDS	FBY31_4151	SP+Mu-like_Pro	hypothetical protein
4425203..4426651	-	482	TQJ69975.1	CDS	FBY31_4152	SDF	Na+/H+-dicarboxylate symporter
4426904..4428586	-	560	TQJ69976.1	CDS	FBY31_4153	DUF885	uncharacterized protein (DUF885 family)
4428640..4428909	-	89	TQJ69977.1	CDS	FBY31_4154	ACC_epsilon	acyl-CoA carboxylase epsilon subunit-like
4428906..4430489	-	527	TQJ69978.1	CDS	FBY31_4155	Carboxyl_trans	propionyl-CoA carboxylase beta chain
4430711..4431598	+	295	TQJ69979.1	CDS	FBY31_4156	adh_short_C2	citronellol/citronellal dehydrogenase
4431672..4432580	+	302	TQJ69980.1	CDS	FBY31_4157	BPL_LplA_LipB	BirA family biotin operon
4432573..4433172	+	199	TQJ69981.1	CDS	FBY31_4158	DUF6622+bPH_2	membrane protein YdbS with pleckstrin-like
4433162..4434286	+	374	TQJ69982.1	CDS	FBY31_4159	Ad_Cy_reg+ACYC.1	adenylate cyclase
4434523..4440582	+	2019	TQJ69983.1	CDS	FBY31_4160	Big_9+Big_9+Big_9+Cadherin_4+Cadherin_4+Big_9+Big_9+CADHERIN.1+Big_9+IG_SynaptojaninC.1+FN3_REELIN.1	EsrA
4440601..4446867	+	2088	TQJ69984.1	CDS	FBY31_4161	TM+Big_9+Big_9+Big_9+Big_9+Big_9+Big_9+IG_SynaptojaninC.1+FN3_REELIN.1+IG_SynaptojaninC.1	EsrA
4446925..4447896	+	323	TQJ69985.1	CDS	FBY31_4162	MoxR-AAA.2	EsrB
4447951..4449282	+	443	TQJ69986.1	CDS	FBY31_4163	TM+TM+DUF58	EsrC
4449279..4451867	+	862	TQJ69987.1	CDS	FBY31_4164	TM+TM+TM+TM+TM+TM+TM+TM+Transglut_core+TM	EsrD
4452167..4453405	+	412	TQJ69988.1	CDS	FBY31_4165	RDD+FHA	EsrG
4453402..4454364	+	320	TQJ69989.1	CDS	FBY31_4166	PP2C.1	EsrF
4454351..4456366	+	671	TQJ69990.1	CDS	FBY31_4167	FHA	EsrG
4456363..4458054	+	563	TQJ69991.1	CDS	FBY31_4168	PKinase_bac+TM	EsrE
4458125..4458829	+	234	TQJ69992.1	CDS	FBY31_4169	FHA_2	EsrG
4458826..4463274	+	1482	TQJ69993.1	CDS	FBY31_4170	FHA.1+TM+TM+FTSK.2+FtsK_SpoIIIE+CR-ATPase3	S-DNA-T family DNA segregation ATPase
4463339..4463524	-	61	TQJ69994.1	CDS	FBY31_4171		hypothetical protein
4463700..4464002	+	100	TQJ69995.1	CDS	FBY31_4172	TM	hypothetical protein
4464028..4466301	+	757	TQJ69996.1	CDS	FBY31_4173	DNA_ligase_aden+DNA_ligase_OB+DNA_ligase_ZBD+HHH_2+BRCT.1	DNA ligase (NAD+)
Pseudarthrobacter humi
cds	dir	len	pid	type	locus	architecture	product
189271..189654	-	127	WP_254747780.1	CDS	NFC73_RS03940	Ribonuc_L-PSP	RidA family protein
189693..190205	-	170	WP_254747781.1	CDS	NFC73_RS03945	ACET.2	GNAT family N-acetyltransferase
190232..191050	-	272	WP_254747782.1	CDS	NFC73_RS03950	Inositol_P	inositol monophosphatase family protein
191047..193317	-	756	WP_254747783.1	CDS	NFC73_RS03955	DNA_ligase_aden+DNA_ligase_OB+DNA_ligase_ZBD+HHH_2+BRCT.1	NAD-dependent DNA ligase LigA
193529..194080	-	183	WP_254747784.1	CDS	NFC73_RS03960	SP+TM	hypothetical protein
194202..198647	-	1481	WP_254747785.1	CDS	NFC73_RS03965	FHA.1+TM+TM+FTSK.2+FtsK_SpoIIIE+CR-ATPase3	FtsK/SpoIIIE domain-containing protein
198644..199348	-	234	WP_104061062.1	CDS	NFC73_RS03970	FHA_2	EsrG
199410..201260	-	616	WP_254747786.1	CDS	NFC73_RS03975	PKinase_bac+TM	EsrE
201257..203056	-	599	WP_254747788.1	CDS	NFC73_RS03980	phosphatase+FHA	EsrG
203058..203960	-	300	WP_254747790.1	CDS	NFC73_RS03985	PP2C.1	EsrF
203957..205369	-	470	WP_254747792.1	CDS	NFC73_RS03990	ZNR.4+RDD+FHA	EsrG
205366..207969	-	867	WP_254747795.1	CDS	NFC73_RS03995	TgpA_N+Transglut_core+TM	EsrD
207966..209297	-	443	WP_254747797.1	CDS	NFC73_RS04000	TM+TM+DUF58	EsrC
209351..210322	-	323	WP_254747799.1	CDS	NFC73_RS04005	MoxR-AAA.2	EsrB
210387..216512	-	2041	WP_254747801.1	CDS	NFC73_RS04010	TM+Big_9+Cadherin_5+Big_9+Big_9+Big_9+Big_9+Big_9+IG_SynaptojaninC.1+FN3_REELIN.1	EsrA
216736..217860	-	374	WP_254747803.1	CDS	NFC73_RS04015	Ad_Cy_reg+ACYC.1	adenylate/guanylate cyclase domain-containing
217850..218449	-	199	WP_254747805.1	CDS	NFC73_RS04020	TM+TM+bPH_2	PH domain-containing protein
218442..219350	-	302	WP_254747807.1	CDS	NFC73_RS04025	BPL_LplA_LipB+BPL_C	biotin--[acetyl-CoA-carboxylase] ligase
219419..220306	-	295	WP_254747809.1	CDS	NFC73_RS04030	adh_short	NAD(P)-dependent oxidoreductase
Pseudoclavibacter triregionum
cds	dir	len	pid	type	locus	architecture	product
1304994..1306406	-	470	CAG7844908.1	CDS	USB125703_01160	PRiA4_ORF3	hypothetical protein
1306750..1307256	+	168	CAG7844909.1	CDS	USB125703_01161	DOC.3	hypothetical protein
1307572..1307943	+	123	CAG7844910.1	CDS	USB125703_01162	Multi_Drug_Res	Multidrug transporter
1307943..1308263	+	106	CAG7844911.1	CDS	USB125703_01163	Multi_Drug_Res	Spermidine export protein MdtJ
1308241..1309008	-	255	CAG7844912.1	CDS	USB125703_01164	Lactamase_B_3	hypothetical protein
1309269..1309344	+	.	.	tRNA	USB125703_01165		tRNA-Glu
1309518..1310408	+	296	CAG7844913.1	CDS	USB125703_01166	PP2C.1	EsrF
1310405..1313212	+	935	CAG7844914.1	CDS	USB125703_01167	EP1.2+FHA	EsrG
1313215..1315167	+	650	CAG7844915.1	CDS	USB125703_01168	PKinase_bac+TM	EsrE
1315215..1316015	+	266	CAG7844916.1	CDS	USB125703_01169	FHA_2	EsrG
1316195..1319740	+	1181	CAG7844917.1	CDS	USB125703_01170	SP+Big_9+Big_9+Big_9+IG_SynaptojaninC.2	EsrA
1319909..1325317	+	1802	CAG7844918.1	CDS	USB125703_01171	SP+Big_9+Big_9+Big_9+Big_9+Cadherin_4+Cadherin_5+Big_9+FN3_REELIN.1	EsrA
1325412..1326380	+	322	CAG7844919.1	CDS	_2 USB125703_01172	MoxR-AAA.2	EsrB
1326484..1327815	+	443	CAG7844920.1	CDS	USB125703_01173	TM+TM+DUF58	EsrC
1327812..1330487	+	891	CAG7844921.1	CDS	USB125703_01174	TM+TM+TM+TM+TgpA_N+Transglut_core+TM	EsrD
1330484..1334947	+	1487	CAG7844922.1	CDS	_1 USB125703_01175	Yop-YscD_cpl+TM+TM+FTSK.2+FtsK_SpoIIIE+TnsC_ATPase	ESAT-6 secretion machinery protein EssC
1335108..1336697	+	529	CAG7844923.1	CDS	_1 USB125703_01176	AA_permease	GABA permease
1336834..1337109	+	91	CAG7844924.1	CDS	USB125703_01177	WXG	WXG100 family type VII secretion target
1337363..1337641	+	92	CAG7844925.1	CDS	USB125703_01178	WXG	WXG100 family type VII secretion target
1337784..1338065	+	93	CAG7844926.1	CDS	USB125703_01179	WXG	WXG100 family type VII secretion target
1338706..1338906	+	66	CAG7844927.1	CDS	USB125703_01180	FHA	EsrG
1339175..1340674	+	499	CAG7844928.1	CDS	USB125703_01181	Aconitase	3-isopropylmalate dehydratase large subunit
1340674..1341288	+	204	CAG7844929.1	CDS	USB125703_01182	Aconitase_C	3-isopropylmalate dehydratase small subunit
1341363..1342733	+	456	CAG7844930.1	CDS	A USB125703_01183	EPSP_synthase	UDP-N-acetylglucosamine
Arthrobacter sp. 8AJ
cds	dir	len	pid	type	locus	architecture	product
2772882..2777327	-	1481	VXB69201.1	CDS	ARTHRO8AJ_350022	FHA.1+TM+TM+FTSK.2+FtsK_SpoIIIE	Cell division protein FtsK
2777324..2778028	-	234	VXB69286.1	CDS	ARTHRO8AJ_350023		conserved hypothetical protein
2778074..2778550	-	158	VXB69360.1	CDS	ARTHRO8AJ_350024	TM	EsrE
2778604..2779695	-	363	VXB69395.1	CDS	ARTHRO8AJ_350025	PKinase_bac	EsrE
2779692..2781821	-	709	VXB69412.1	CDS	ARTHRO8AJ_350026	FHA	EsrG
2781818..2782744	-	308	VXB69469.1	CDS	ARTHRO8AJ_350027	PP2C.1	EsrF
2782741..2783232	-	163	VXB69532.1	CDS	ARTHRO8AJ_350028	FHA	EsrG
2784509..2787121	-	870	VXB69615.1	CDS	ARTHRO8AJ_360002	TM+TgpA_N+Transglut_core+TM	EsrD
2787118..2788461	-	447	VXB69655.1	CDS	ARTHRO8AJ_360003	TM+TM+DUF58	EsrC
2788533..2789504	-	323	VXB69688.1	CDS	ARTHRO8AJ_360004	MoxR-AAA.2	EsrB
2789584..2795619	-	2011	VXB69690.1	CDS	ARTHRO8AJ_360005	Big_9+Cadherin_5+Big_9+Big_9+Big_9+Cadherin_5+IG_SynaptojaninC.1+FN3_REELIN.1	EsrA
2795840..2802013	-	2057	VXB69754.1	CDS	ARTHRO8AJ_360006	TM+Big_9+Big_9+Big_9+Cadherin_4+Big_9+Big_9+Big_9+Big_9+FN3_REELIN.1+fn3+fn3+FN3_REELIN.1	EsrA
2802152..2803354	-	400	VXB69772.1	CDS	ARTHRO8AJ_360007	Ad_Cy_reg+ACYC.1	Adenylate cyclase
2803344..2803943	-	199	VXB69869.1	CDS	ARTHRO8AJ_360008	DUF6622+bPH_2	conserved hypothetical protein
2803936..2804844	-	302	VXB69960.1	CDS	ARTHRO8AJ_360009	BPL_LplA_LipB	Biotin--acetyl-CoA-carboxylase ligase
2804929..2805816	-	295	VXB70009.1	CDS	ARTHRO8AJ_360010	adh_short	Short-chain dehydrogenase
2806032..2807615	+	527	VXB70066.1	CDS	ARTHRO8AJ_360011	Carboxyl_trans	Propionyl-CoA carboxylase beta chain
2807612..2807863	+	83	VXB70115.1	CDS	ARTHRO8AJ_360012	ACC_epsilon	conserved hypothetical protein
2807905..2809590	+	561	VXB70162.1	CDS	ARTHRO8AJ_360013	DUF885	conserved hypothetical protein
2809761..2810576	+	271	VXB70187.1	CDS	ARTHRO8AJ_360014	TM+TM+PAP2	Undecaprenyl-diphosphatase
2810696..2812147	+	483	VXB70201.1	CDS	ARTHRO8AJ_360015	SDF	Sodium:proton antiporter
2812262..2812825	-	187	VXB70238.1	CDS	ARTHRO8AJ_360016	SP	conserved exported hypothetical protein
Arthrobacter sp. UNC362MFTsu5.1
cds	dir	len	pid	type	locus	architecture	product
1..5082	+	1693	WP_043439864.1	CDS	BS38_RS26270	Big_9+Big_9+Big_9+Big_9+Big_9+Big_9+Big_9+Big_9+FN3_REELIN.1+fn3+IG_SynaptojaninC.1	EsrA
5183..6154	+	323	WP_028272888.1	CDS	BS38_RS0123165	MoxR-AAA.2	EsrB
6207..7538	+	443	WP_028272889.1	CDS	BS38_RS0123170	TM+TM+DUF58	EsrC
7535..10063	+	842	WP_028272890.1	CDS	BS38_RS0123175	TM+TgpA_N+Transglut_core+TM	EsrD
10060..10140	+	.	.	PSE	BS38_RS27915		zinc-ribbon domain-containing protein
10477..11790	+	437	WP_028272891.1	CDS	BS38_RS26275	RDD+FHA.1	EsrG
11787..12827	+	346	WP_028272892.1	CDS	BS38_RS0123185	PP2C.1	EsrF
12781..14547	+	588	WP_051629128.1	CDS	BS38_RS0123190	phosphatase+FHA	EsrG
14544..16229	+	561	WP_028272894.1	CDS	BS38_RS0123195	PKinase_bac+TM	EsrE
16263..16967	+	234	WP_028272895.1	CDS	BS38_RS0123200	FHA_2	EsrG
16964..21445	+	1493	WP_028272896.1	CDS	BS38_RS0123205	FHA.1+TM+PspB.1+FTSK.2+FtsK_SpoIIIE+CR-ATPase3	FtsK/SpoIIIE domain-containing protein
Agromyces badenianii
cds	dir	len	pid	type	locus	architecture	product
149028..149618	-	196	PWC03352.1	CDS	DCE94_12850	Adenine_glyco	DNA-3-methyladenine glycosylase I
149624..150115	-	163	PWC03150.1	CDS	DCE94_12855	DNA_binding_1	methylated-DNA--[protein]-cysteine
150290..151444	+	384	PWC03151.1	CDS	DCE94_12860	DUF4192	hypothetical protein
151431..152882	-	483	PWC03152.1	CDS	DCE94_12865	DAO	FAD-dependent oxidoreductase
152882..154270	-	462	PWC03153.1	CDS	DCE94_12870	Aminotran_3	aspartate aminotransferase family protein
154302..154784	-	160	PWC03154.1	CDS	DCE94_12875	HTH_AsnC-type+AsnC_trans_reg	Lrp/AsnC family transcriptional regulator
154781..154972	-	63	PWC03155.1	CDS	DCE94_12880		hypothetical protein
154972..156405	+	477	PWC03156.1	CDS	DCE94_12885	Aldedh	gamma-aminobutyraldehyde dehydrogenase
156458..157603	+	381	PWC03157.1	CDS	DCE94_12890	FHA_3	EsrG
157629..158456	+	275	PWC03158.1	CDS	DCE94_12895	PP2C.1	EsrF
158594..160018	+	474	PWC03159.1	CDS	DCE94_12900	PKinase_bac+TM	EsrE
160018..165906	+	1962	PWC03160.1	CDS	DCE94_12905	SP+Big_9+Big_9+Big_9+Big_9+Big_9+FN3_REELIN.1	EsrA
165920..166891	+	323	PWC03161.1	CDS	DCE94_12910	MoxR-AAA.2	EsrB
166888..168210	+	440	PWC03162.1	CDS	DCE94_12915	TM+TM+DUF58	EsrC
168207..170594	+	795	PWC03163.1	CDS	DCE94_12920	TgpA_N+Transglut_core+TM	EsrD
170603..171193	+	196	PWC03353.1	CDS	DCE94_12925	ZNR.4	hypothetical protein
171446..174376	+	976	PWC03164.1	CDS	DCE94_12930	TM+FTSK.2	hypothetical protein
174555..175739	+	394	PWC03165.1	CDS	DCE94_12935	TAT_signal+SBP_bac_8	polyamine ABC transporter substrate-binding
175742..176941	+	399	PWC03166.1	CDS	DCE94_12940	ABC_tran+SbcC.1+OB_MalK+TOBE_2	spermidine/putrescine ABC transporter
176944..177855	+	303	PWC03167.1	CDS	DCE94_12945	TM+TM+BPD_transp_1	ABC transporter permease
178008..178751	+	247	PWC03354.1	CDS	DCE94_12950	BPD_transp_1	ABC transporter permease
178874..179863	-	329	PWC03168.1	CDS	DCE94_12955	Asparaginase_II	asparaginase
179869..181245	-	458	PWC03169.1	CDS	DCE94_12960	Aminotran_3	4-aminobutyrate--2-oxoglutarate transaminase
181315..181800	+	161	PWC03170.1	CDS	DCE94_12965	OsmC	peroxiredoxin
Rathayibacter festucae DSM 15932
cds	dir	len	pid	type	locus	architecture	product
2377173..2378906	-	577	AZZ52541.1	CDS	C1I64_11125	SP+VWA.3+Imm104+Imm104	EsrC
2378959..2380398	-	479	AZZ52542.1	CDS	C1I64_11130	TM+TM	hypothetical protein
2380400..2380966	-	188	AZZ52543.1	CDS	C1I64_11135		hypothetical protein
2381001..2381984	-	327	AZZ52544.1	CDS	C1I64_11140	WXG	WXG100 family type VII secretion target
2382052..2382318	-	88	AZZ52545.1	CDS	C1I64_11145	WXG	WXG100 family type VII secretion target
2382476..2386933	-	1485	AZZ52546.1	CDS	C1I64_11150	FHA.1+TM+TM+FTSK.2+FtsK_SpoIIIE	cell division protein FtsK
2386933..2387661	-	242	AZZ54282.1	CDS	C1I64_11155	FHA_2	EsrG
2387676..2389217	-	513	AZZ52547.1	CDS	C1I64_11160	PKinase_bac+TM	EsrE
2389214..2390773	-	519	AZZ52548.1	CDS	C1I64_11165	phosphatase+FHA	EsrG
2390770..2391663	-	297	AZZ52549.1	CDS	C1I64_11170	PP2C.1	EsrF
2391660..2392934	-	424	AZZ52550.1	CDS	C1I64_11175	ZNR.4+RDD+FHA	EsrG
2392927..2395269	-	780	AZZ52551.1	CDS	C1I64_11180	TgpA_N+Transglut_core+TM	EsrD
2395266..2396543	-	425	AZZ52552.1	CDS	C1I64_11185	TM+TM+DUF58	EsrC
2396540..2397505	-	321	AZZ54283.1	CDS	C1I64_11190	MoxR-AAA.2	EsrB
2397546..2403596	-	2016	AZZ52553.1	CDS	C1I64_11195	SP+Big_9+Big_9+Big_9+Cadherin_4+Big_9+Big_9+Big_9+Big_9+Big_9+Big_9+FN3.1+FN3_REELIN.1+fn3+FN3.1+IG_SynaptojaninC.1	EsrA
2403956..2404708	+	250	AZZ52554.1	CDS	C1I64_11200	Response_reg+LuxR-HTH.1	DNA-binding response regulator
2404705..2405907	+	400	AZZ52555.1	CDS	C1I64_11205	TM+TM+TM+TM+TM+TM+HATPase_c_2	hypothetical protein
Humibacter ginsenosidimutans
cds	dir	len	pid	type	locus	architecture	product
4149585..4150343	+	252	WP_146322558.1	CDS	FPZ11_RS18995	H2O2_YaaD	YaaA family protein
4150705..4151370	-	221	WP_146322559.1	CDS	FPZ11_RS19000	Adenine_glyco	DNA-3-methyladenine glycosylase I
4151367..4151855	-	162	WP_246846416.1	CDS	FPZ11_RS19005	O6MGT-HTH.1	methylated-DNA--[protein]-cysteine
4152021..4152800	+	259	WP_146322560.1	CDS	FPZ11_RS19010	SP	hypothetical protein
4152924..4153622	+	232	WP_146322561.1	CDS	FPZ11_RS19015	TetR-HTH.1	TetR/AcrR family transcriptional regulator
4153653..4155386	+	577	WP_146322562.1	CDS	FPZ11_RS19020	SP+ABC_membrane+ABC_tran+SMC_N	ABC transporter ATP-binding protein
4155383..4157356	+	657	WP_146322563.1	CDS	FPZ11_RS19025	ABC_membrane+ABC_tran	ABC transporter ATP-binding protein
4157449..4158579	+	376	WP_168203919.1	CDS	FPZ11_RS19030	DUF4192	DUF4192 family protein
4158765..4159904	+	379	WP_146322565.1	CDS	FPZ11_RS19035	miniFHA+FHA	EsrG
4159972..4160799	+	275	WP_146322566.1	CDS	FPZ11_RS19040	PP2C.1	EsrF
4160933..4162327	+	464	WP_146322567.1	CDS	FPZ11_RS19045	PKinase_bac+TM	EsrE
4162357..4168116	+	1919	WP_146322568.1	CDS	FPZ11_RS19050	SP+Big_9+Big_9+Big_9+Big_9+Big_9+Cadherin_4+FN3_REELIN.1+IG_SynaptojaninC.1+CADHERIN.1	EsrA
4168242..4169174	+	310	WP_246846705.1	CDS	FPZ11_RS19055	MoxR-AAA.2	EsrB
4169171..4170514	+	447	WP_146322569.1	CDS	FPZ11_RS19060	TM+TM+DUF58	EsrC
4170511..4172841	+	776	WP_168203920.1	CDS	FPZ11_RS19065	TgpA_N+Transglut_core+TM+DUF4129	EsrD
4172907..4173542	+	211	WP_146322571.1	CDS	FPZ11_RS19070	FHA_2	EsrG
4173645..4176587	+	980	WP_146322572.1	CDS	FPZ11_RS19075	TM+TM+FTSK.2+Classical-AAA.2	FtsK/SpoIIIE domain-containing protein
4176590..4177705	-	371	WP_146322573.1	CDS	FPZ11_RS19080	AlaDh_PNT_N+AlaDh_PNT_C	alanine dehydrogenase
4177800..4178816	-	338	WP_146322574.1	CDS	FPZ11_RS19085	Asparaginase_II	asparaginase
4178976..4179446	+	156	WP_146322575.1	CDS	FPZ11_RS19090	OsmC	OsmC family protein
4179821..4180537	-	238	WP_146323016.1	CDS	FPZ11_RS19095		lysophospholipid acyltransferase family protein
4180743..4181663	-	306	WP_146322576.1	CDS	FPZ11_RS19100	TM	hypothetical protein
4181725..4182309	-	194	WP_246846417.1	CDS	FPZ11_RS19105	CLP_protease	ATP-dependent Clp protease proteolytic subunit
4182547..4182936	+	129	WP_146322577.1	CDS	FPZ11_RS19110	HTH.2	helix-turn-helix transcriptional regulator
Arthrobacter sp. U41
cds	dir	len	pid	type	locus	architecture	product
2548876..2549583	-	235	WP_069952652.1	CDS	ASPU41_RS11620	TetR-HTH.1	TetR/AcrR family transcriptional regulator
2549811..2550377	+	188	WP_069951051.1	CDS	ASPU41_RS11625	SP	hypothetical protein
2550473..2551930	-	485	WP_069951052.1	CDS	ASPU41_RS11630	SDF	dicarboxylate/amino acid:cation symporter
2552129..2553823	-	564	WP_231941056.1	CDS	ASPU41_RS11635	DUF885	DUF885 domain-containing protein
2553914..2554123	-	69	WP_069952654.1	CDS	ASPU41_RS11640	ACC_epsilon	acyl-CoA carboxylase subunit epsilon
2554156..2555739	-	527	WP_069951053.1	CDS	ASPU41_RS11645	Carboxyl_trans	acyl-CoA carboxylase subunit beta
2556023..2556913	+	296	WP_069951054.1	CDS	ASPU41_RS11650	adh_short	NAD(P)-dependent oxidoreductase
2556987..2557943	+	318	WP_069951055.1	CDS	ASPU41_RS11655	BPL_LplA_LipB+BPL_C	biotin--[acetyl-CoA-carboxylase] ligase
2557936..2558544	+	202	WP_069951056.1	CDS	ASPU41_RS11660	TM+TM+bPH_2	PH domain-containing protein
2558534..2559874	+	446	WP_231941057.1	CDS	ASPU41_RS11665	Ad_Cy_reg+ACYC.1	adenylate/guanylate cyclase domain-containing
2560030..2566215	+	2061	WP_083266480.1	CDS	ASPU41_RS11670	TM+Big_9+Big_9+Big_9+Big_9+Cadherin_4+Big_9+Big_9+Big_9+IG_SynaptojaninC.1	EsrA
2566289..2567263	+	324	WP_069951057.1	CDS	ASPU41_RS11675	MoxR-AAA.2	EsrB
2567363..2568694	+	443	WP_069951058.1	CDS	ASPU41_RS11680	TM+TM+DUF58	EsrC
2568691..2571243	+	850	WP_083266481.1	CDS	ASPU41_RS11685	TM+TgpA_N+Transglut_core+TM	EsrD
2571240..2572718	+	492	WP_069951059.1	CDS	ASPU41_RS11690	ZNR.4+RDD+FHA	EsrG
2572715..2573671	+	318	WP_069951060.1	CDS	ASPU41_RS11695	PP2C.1	EsrF
2573658..2575436	+	592	WP_069951061.1	CDS	ASPU41_RS23045	phosphatase+ZNR.4+FHA	EsrG
2575433..2577067	+	544	WP_069951062.1	CDS	ASPU41_RS11705	PKinase_bac+TM	EsrE
2577100..2577774	+	.	.	PSE	ASPU41_RS11710		hypothetical protein
2577861..2582306	+	1481	WP_069951063.1	CDS	ASPU41_RS11715	FHA.1+TM+TM+FTSK.2+FtsK_SpoIIIE+CR-ATPase3	FtsK/SpoIIIE domain-containing protein
2582417..2582809	+	130	WP_069951064.1	CDS	ASPU41_RS11720	ArsD	arsenite efflux transporter metallochaperone
2582819..2584987	+	722	WP_157356987.1	CDS	ASPU41_RS11725	ArsA_ATPase+ArsA_ATPase+ArsA_ATPase	arsenical pump-driving ATPase
2584872..2585222	-	116	WP_083266483.1	CDS	ASPU41_RS22070	ARSR-HTH.1	metalloregulator ArsR/SmtB family transcription
2585285..2586025	-	246	WP_069951066.1	CDS	ASPU41_RS11735	MIP+MIP	MIP/aquaporin family protein
2586071..2586745	+	224	WP_069952657.1	CDS	ASPU41_RS11740	ARSR-HTH.1+LMWPc	helix-turn-helix domain-containing protein
2586889..2587311	+	140	WP_069951067.1	CDS	ASPU41_RS11745	LMWPc	arsenate reductase ArsC
Arthrobacter sp. BB-1
cds	dir	len	pid	type	locus	architecture	product
182263..182967	-	234	WP_139028588.1	CDS	FHJ30_RS07045	TetR_N+TetR_C_14	TetR/AcrR family transcriptional regulator
183131..183697	+	188	WP_139028589.1	CDS	FHJ30_RS07050	SP	hypothetical protein
183810..185267	-	485	WP_139028590.1	CDS	FHJ30_RS07055	SDF	dicarboxylate/amino acid:cation symporter
185449..187131	-	560	WP_139028591.1	CDS	FHJ30_RS07060	DUF885	DUF885 domain-containing protein
187173..187409	-	78	WP_139028592.1	CDS	FHJ30_RS07065	ACC_epsilon	acyl-CoA carboxylase subunit epsilon
187406..188989	-	527	WP_139028593.1	CDS	FHJ30_RS07070	Carboxyl_trans	acyl-CoA carboxylase subunit beta
189212..190099	+	295	WP_139028594.1	CDS	FHJ30_RS07075	adh_short	NAD(P)-dependent oxidoreductase
190180..191088	+	302	WP_139028595.1	CDS	FHJ30_RS07080	BPL_LplA_LipB+BPL_C	biotin--[acetyl-CoA-carboxylase] ligase
191081..191680	+	199	WP_139028596.1	CDS	FHJ30_RS07085	TM+TM+bPH_2	PH domain-containing protein
191670..192794	+	374	WP_139028597.1	CDS	FHJ30_RS07090	Ad_Cy_reg+ACYC.1	adenylate/guanylate cyclase domain-containing
193112..199237	+	2041	WP_139028598.1	CDS	FHJ30_RS07095	TM+Big_9+Cadherin_5+Big_9+Big_9+Big_9+Big_9+Big_9+IG_SynaptojaninC.1+IG_SynaptojaninC.1	EsrA
199288..200259	+	323	WP_139028599.1	CDS	FHJ30_RS07100	MoxR-AAA.2	EsrB
200309..201640	+	443	WP_139028600.1	CDS	FHJ30_RS07105	TM+TM+DUF58	EsrC
201637..204282	+	881	WP_171058955.1	CDS	FHJ30_RS07110	TM+TgpA_N+Transglut_core+TM	EsrD
204279..205871	+	530	WP_240793624.1	CDS	FHJ30_RS07115	ZNR.4+RDD+FHA_2	EsrG
205868..206791	+	307	WP_139028602.1	CDS	FHJ30_RS07120	PP2C.1	EsrF
206788..208629	+	613	WP_139028603.1	CDS	FHJ30_RS07125	phosphatase+FHA	EsrG
208626..210341	+	571	WP_139028604.1	CDS	FHJ30_RS07130	PKinase_bac+TM+SWAP.1	EsrE
210407..211111	+	234	WP_139028605.1	CDS	FHJ30_RS07135	FHA_2	EsrG
211108..215553	+	1481	WP_139028606.1	CDS	FHJ30_RS07140	FHA.1+TM+TM+FTSK.2+FtsK_SpoIIIE+CR-ATPase3	FtsK/SpoIIIE domain-containing protein
215674..216279	+	201	WP_139028607.1	CDS	FHJ30_RS07145	SP+TM	hypothetical protein
216360..218570	+	736	WP_240793635.1	CDS	FHJ30_RS07150	DNA_ligase_aden+DNA_ligase_OB+DNA_ligase_ZBD+HHH_2+BRCT.1	NAD-dependent DNA ligase LigA
218567..219376	+	269	WP_139028609.1	CDS	FHJ30_RS07155	Inositol_P	inositol monophosphatase family protein
Agromyces fucosus
cds	dir	len	pid	type	locus	architecture	product
206275..206754	-	159	WP_129232304.1	CDS	ESP57_RS16490	OsmC	OsmC family protein
206837..208213	+	458	WP_129232305.1	CDS	ESP57_RS16495	Aminotran_3	4-aminobutyrate--2-oxoglutarate transaminase
208219..209208	+	329	WP_115962350.1	CDS	ESP57_RS16500	Asparaginase_II	asparaginase
209309..210091	-	260	WP_235507814.1	CDS	ESP57_RS16505	TM+BPD_transp_1	ABC transporter permease
210205..211116	-	303	WP_056013990.1	CDS	ESP57_RS16510	TM+TM+BPD_transp_1	ABC transporter permease
211119..212318	-	399	WP_115962344.1	CDS	ESP57_RS16515	ABC_tran+SbcC.1+OB_MalK+TOBE_2	ABC transporter ATP-binding protein
212321..213535	-	404	WP_243648565.1	CDS	ESP57_RS16520	TAT_signal+SBP_bac_8	spermidine/putrescine ABC transporter
213684..216656	-	990	WP_129232306.1	CDS	ESP57_RS16525	TM+TM+FTSK.2+GspA-ATPase	FtsK/SpoIIIE domain-containing protein
216791..217402	-	203	WP_158556783.1	CDS	ESP57_RS16530	ZNR.4+FHA_2	EsrG
217399..219828	-	809	WP_129232308.1	CDS	ESP57_RS16535	TgpA_N+Transglut_core+TM	EsrD
219825..221153	-	442	WP_235507794.1	CDS	ESP57_RS16540	TM+TM+TM+DUF58	EsrC
221150..222121	-	323	WP_056014007.1	CDS	ESP57_RS16545	MoxR-AAA.2	EsrB
222133..228021	-	1962	WP_129232309.1	CDS	ESP57_RS16550	SP+Big_9+Big_9+Big_9+Big_9+Big_9+Big_9+FN3_REELIN.1	EsrA
228021..229439	-	472	WP_129232310.1	CDS	ESP57_RS16555	PKinase_bac+TM	EsrE
229573..230400	-	275	WP_056014949.1	CDS	ESP57_RS16560	PP2C.1	EsrF
230426..231499	-	357	WP_129232311.1	CDS	ESP57_RS16565	miniFHA+FHA	EsrG
231681..232163	+	160	WP_056014018.1	CDS	ESP57_RS16570	HTH_AsnC-type+AsnC_trans_reg	Lrp/AsnC family transcriptional regulator
232197..233585	+	462	WP_056014022.1	CDS	ESP57_RS16575	Aminotran_3	aspartate aminotransferase family protein
233683..234825	-	380	WP_129232312.1	CDS	ESP57_RS16580	DUF4192	DUF4192 family protein
235015..235506	+	163	WP_129232313.1	CDS	ESP57_RS18640	Methyltransf_1N+O6MGT-HTH.1	methylated-DNA--[protein]-cysteine
235512..236102	+	196	WP_129232504.1	CDS	ESP57_RS16590	Adenine_glyco	DNA-3-methyladenine glycosylase I
236144..236905	-	253	WP_129232314.1	CDS	ESP57_RS16595	H2O2_YaaD	YaaA family protein
236905..237477	-	190	WP_056014036.1	CDS	ESP57_RS16600	AAA_33	ATP-binding protein
237488..237748	-	86	WP_056014040.1	CDS	ESP57_RS16605	ATP-synt_DE_N	F0F1 ATP synthase subunit epsilon
Microbacterium esteraromaticum
cds	dir	len	pid	type	locus	architecture	product
797429..798358	+	309	WP_347401082.1	CDS	JF550_RS14590	TM+VanY	M15 family metallopeptidase
798506..799669	+	387	WP_179409245.1	CDS	JF550_RS03645	Acyl-CoA_dh_N+Acyl-CoA_dh_M+Acyl-CoA_dh_1	acyl-CoA dehydrogenase family protein
799840..800691	-	283	WP_206822761.1	CDS	JF550_RS03650	CbiQ+TM	energy-coupling factor transporter transmembrane
800688..802304	-	538	WP_347401083.1	CDS	JF550_RS03655	ABC_tran+APATPase.2+ABC_tran+SbcC.1	energy-coupling factor transporter ATPase
802417..803304	+	295	WP_206822762.1	CDS	JF550_RS03660	PfkB	sugar kinase
803311..803853	-	180	WP_206822763.1	CDS	JF550_RS03665	ABC_cobalt+TM	ECF transporter S component
803889..804182	-	97	WP_179409241.1	CDS	JF550_RS03670	Acetyltransf_CG	GNAT family N-acetyltransferase
804282..806279	+	665	WP_206822764.1	CDS	JF550_RS03675	RNA-Helicase.1+RecQ_Zn_bind+RQC+HRDC	DNA helicase RecQ
806430..808499	+	689	WP_206822765.1	CDS	JF550_RS03680	Acyl-CoA_dh_N+Acyl-CoA_dh_M+Acyl-CoA_dh_1+ACOX	acyl-CoA dehydrogenase
808537..809112	+	191	WP_206822766.1	CDS	JF550_RS03685	Adenine_glyco	DNA-3-methyladenine glycosylase I
809299..815367	+	2022	WP_206822767.1	CDS	JF550_RS03690	SP+Big_9+Big_9+Cadherin_4+Big_9+Big_9+Big_9+Big_9+FN3.1+FN3_REELIN.1+fn3+FN3_REELIN.1	EsrA
815414..816385	+	323	WP_179409236.1	CDS	JF550_RS03695	MoxR-AAA.2	EsrB
816385..817638	+	417	WP_179409235.1	CDS	JF550_RS03700	TM+ASH-IG.1+DUF58	EsrC
817635..820019	+	794	WP_206821183.1	CDS	JF550_RS03705	TgpA_N+Transglut_core+TM	EsrD
820016..821344	+	442	WP_206821182.1	CDS	JF550_RS03710	RDD+FHA.1	EsrG
821341..822153	+	270	WP_179409232.1	CDS	JF550_RS03715	PP2C.1	EsrF
822150..823544	+	464	WP_206822768.1	CDS	JF550_RS03720	phosphatase+FHA	EsrG
823541..825172	+	543	WP_206822769.1	CDS	JF550_RS03725	PKinase_bac+TM	EsrE
825169..825882	+	237	WP_179409229.1	CDS	JF550_RS03730	FHA_2	EsrG
825879..827327	+	482	WP_206822770.1	CDS	JF550_RS03735	RDD+FHA	EsrG
827353..831861	+	1502	WP_206822771.1	CDS	JF550_RS03740	FHA.1+TM+TM+FTSK.2+FtsK_SpoIIIE	FtsK/SpoIIIE domain-containing protein
831941..832246	+	101	WP_206822772.1	CDS	JF550_RS03745	WXG	WXG100 family type VII secretion target
832243..833469	+	408	WP_206822773.1	CDS	JF550_RS03750	DUF2207+TM	hypothetical protein
833513..834130	+	205	WP_206822774.1	CDS	JF550_RS03755		hypothetical protein
834140..834760	+	206	WP_206822775.1	CDS	JF550_RS03760		hypothetical protein
Cryobacterium sp. Sr3
cds	dir	len	pid	type	locus	architecture	product
30077..30367	+	96	WP_134401951.1	CDS	E3N94_RS05495	SP	hypothetical protein
30339..31202	-	287	WP_134401952.1	CDS	E3N94_RS05500	DUF429	DUF429 domain-containing protein
31212..32783	+	523	WP_255570370.1	CDS	E3N94_RS05505	Sugar_tr	sugar porter family MFS transporter
32776..33486	-	236	WP_134401953.1	CDS	E3N94_RS17560	RnaseH_bact.1+TraJ-RHH.1	RNase H family protein
33740..34921	-	393	WP_134401954.1	CDS	E3N94_RS05515	Colicin_V+Trypsin_2	MarP family serine protease
35084..36280	+	398	WP_134375053.1	CDS	E3N94_RS05520	DUF4192+DUF4192	DUF4192 domain-containing protein
36348..37853	-	501	WP_134401955.1	CDS	E3N94_RS05525	Aminotran_3	aspartate aminotransferase family protein
37858..38337	-	159	WP_104099637.1	CDS	E3N94_RS05530	HTH_AsnC-type+AsnC_trans_reg	Lrp/AsnC family transcriptional regulator
38934..40022	+	362	WP_166790068.1	CDS	E3N94_RS05535	miniFHA+FHA	EsrG
40060..40857	+	265	WP_233191185.1	CDS	E3N94_RS05540	PP2C.1	EsrF
40976..42430	+	484	WP_134343316.1	CDS	E3N94_RS05545	PKinase_bac+TM	EsrE
42427..48372	+	1981	WP_134569936.1	CDS	E3N94_RS05550	SP+Big_9+Big_9+Big_9+Big_9+Big_9+Big_9+FN3_REELIN.1	EsrA
48394..49365	+	323	WP_104099631.1	CDS	E3N94_RS05555	MoxR-AAA.2	EsrB
49362..50735	+	457	WP_233191182.1	CDS	E3N94_RS05560	TM+TM+DUF58	EsrC
50732..53146	+	804	WP_241987070.1	CDS	E3N94_RS05565	TM+TM+TM+TM+TM+TM+TM+TM+Transglut_core+IES4.2+TM	EsrD
53143..53766	+	207	WP_134569937.1	CDS	E3N94_RS05570	ZNR.4+FHA	EsrG
54202..57225	+	1007	WP_134569938.1	CDS	E3N94_RS05575	TM+TM+FTSK.2+TnsC_ATPase	FtsK/SpoIIIE domain-containing protein
57317..58432	-	371	WP_134569939.1	CDS	E3N94_RS05580	AlaDh_PNT_N+AlaDh_PNT_C	alanine dehydrogenase
58778..59989	+	403	WP_134396407.1	CDS	E3N94_RS05585	SP+SBP_bac_8	spermidine/putrescine ABC transporter
59992..61191	+	399	WP_104100279.1	CDS	E3N94_RS05590	ABC_tran+SbcC.1+OB_MalK+TOBE_2	ABC transporter ATP-binding protein
61193..62107	+	304	WP_104100278.1	CDS	E3N94_RS05595	TM+TM+BPD_transp_1	ABC transporter permease
62104..62910	+	268	WP_174720187.1	CDS	E3N94_RS05600	TM+BPD_transp_1	ABC transporter permease
62926..63948	-	340	WP_241987071.1	CDS	E3N94_RS05605	Asparaginase_II	asparaginase
63965..65347	-	460	WP_104100276.1	CDS	E3N94_RS05610	Aminotran_3	4-aminobutyrate--2-oxoglutarate transaminase
Cryobacterium sp. Sr3
cds	dir	len	pid	type	locus	architecture	product
37858..38337	-	159	WP_104099637.1	CDS	E3N94_RS05530	HTH_AsnC-type+AsnC_trans_reg	Lrp/AsnC family transcriptional regulator
38934..40022	+	362	WP_166790068.1	CDS	E3N94_RS05535	miniFHA+FHA	EsrG
40060..40857	+	265	WP_233191185.1	CDS	E3N94_RS05540	PP2C.1	EsrF
40976..42430	+	484	WP_134343316.1	CDS	E3N94_RS05545	PKinase_bac+TM	EsrE
42427..48372	+	1981	WP_134569936.1	CDS	E3N94_RS05550	SP+Big_9+Big_9+Big_9+Big_9+Big_9+Big_9+FN3_REELIN.1	EsrA
48394..49365	+	323	WP_104099631.1	CDS	E3N94_RS05555	MoxR-AAA.2	EsrB
49362..50735	+	457	WP_233191182.1	CDS	E3N94_RS05560	TM+TM+DUF58	EsrC
50732..53146	+	804	WP_241987070.1	CDS	E3N94_RS05565	TM+TM+TM+TM+TM+TM+TM+TM+Transglut_core+IES4.2+TM	EsrD
53143..53766	+	207	WP_134569937.1	CDS	E3N94_RS05570	ZNR.4+FHA	EsrG
54202..57225	+	1007	WP_134569938.1	CDS	E3N94_RS05575	TM+TM+FTSK.2+TnsC_ATPase	FtsK/SpoIIIE domain-containing protein
57317..58432	-	371	WP_134569939.1	CDS	E3N94_RS05580	AlaDh_PNT_N+AlaDh_PNT_C	alanine dehydrogenase
58778..59989	+	403	WP_134396407.1	CDS	E3N94_RS05585	SP+SBP_bac_8	spermidine/putrescine ABC transporter
59992..61191	+	399	WP_104100279.1	CDS	E3N94_RS05590	ABC_tran+SbcC.1+OB_MalK+TOBE_2	ABC transporter ATP-binding protein
61193..62107	+	304	WP_104100278.1	CDS	E3N94_RS05595	TM+TM+BPD_transp_1	ABC transporter permease
62104..62910	+	268	WP_174720187.1	CDS	E3N94_RS05600	TM+BPD_transp_1	ABC transporter permease
62926..63948	-	340	WP_241987071.1	CDS	E3N94_RS05605	Asparaginase_II	asparaginase
63965..65347	-	460	WP_104100276.1	CDS	E3N94_RS05610	Aminotran_3	4-aminobutyrate--2-oxoglutarate transaminase
Promicromonospora citrea
cds	dir	len	pid	type	locus	architecture	product
1..891	+	296	WP_171103700.1	CDS	HLB15_RS03430	Molybdopterin+Molydop_binding	molybdopterin dinucleotide binding
891..2186	+	431	WP_171103701.1	CDS	HLB15_RS03435	SP+NADHdh+TM	NADH-quinone oxidoreductase subunit NuoH
2179..3069	+	296	WP_171103703.1	CDS	HLB15_RS03440	Ferredoxin-RRM.1	NADH-quinone oxidoreductase subunit NuoI
3066..3884	+	272	WP_171103705.1	CDS	HLB15_RS03445	TM+Oxidored_q3	NADH-quinone oxidoreductase subunit J
3884..4183	+	99	WP_171103707.1	CDS	HLB15_RS03450	Oxidored_q2	NADH-quinone oxidoreductase subunit NuoK
4203..6134	+	643	WP_171103772.1	CDS	HLB15_RS03455	TM+TM+Proton_antipo_N+TM+Proton_antipo_M+TM+TM+TM+TM	NADH-quinone oxidoreductase subunit L
6146..7732	+	528	WP_171103709.1	CDS	HLB15_RS03460	TM+TM+Oxidored_q5_N+Proton_antipo_M+TM+TM	NADH-quinone oxidoreductase subunit M
7729..9489	+	586	WP_171103711.1	CDS	HLB15_RS03465	TM+TM+TM+TM+Proton_antipo_M+TM	NADH-quinone oxidoreductase subunit NuoN
9579..10574	+	331	WP_229785590.1	CDS	HLB15_RS03470	polyprenyl_synt	polyprenyl synthetase family protein
10639..16770	+	2043	WP_229785588.1	CDS	HLB15_RS03475	TM+Big_9+CADHERIN.1+Big_9+Big_9+Big_9+Big_9+Big_9+Cadherin_5+CADHERIN.1+Big_9+fn3+FN3.1+FN3_REELIN.1+FN3_REELIN.1	EsrA
16862..22936	+	2024	WP_311979550.1	CDS	HLB15_RS03480	SP+Big_9+Big_9+Big_9+Big_9+Big_9+Big_9+Big_9+Big_9+Big_9+Cadherin_5+FN3.1+FN3.1+FN3_REELIN.1+fn3+IG_SynaptojaninC.1	EsrA
23144..29173	+	2009	WP_212759458.1	CDS	HLB15_RS03485	TM+Big_9+Big_9+Big_9+Big_9+Big_9+Big_9+Big_9+Big_9+Big_9+Big_9+FN3.1+FN3_REELIN.1+FN3.1+FN3_REELIN.1	EsrA
29290..30264	+	324	WP_171103716.1	CDS	HLB15_RS03490	MoxR-AAA.2	EsrB
30261..31589	+	442	WP_171103718.1	CDS	HLB15_RS03495	TM+ASH-IG.1+DUF58	EsrC
31586..34060	+	824	WP_171103720.1	CDS	HLB15_RS03500	TgpA_N+Transglut_core+TM	EsrD
34210..35634	+	474	WP_171103722.1	CDS	HLB15_RS03505	RDD+FHA_2	EsrG
35631..36437	+	268	WP_171103724.1	CDS	HLB15_RS03510	PP2C.1	EsrF
36531..38273	+	580	WP_171103726.1	CDS	HLB15_RS03515	phosphatase+FHA	EsrG
38311..39954	+	547	WP_171103728.1	CDS	HLB15_RS03520	PKinase_bac+TM	EsrE
40018..40734	+	238	WP_171103730.1	CDS	HLB15_RS03525	FHA_2	EsrG
40731..40985	+	84	WP_171103732.1	CDS	HLB15_RS03530	TM+TM	hypothetical protein
40998..45473	+	1491	WP_171103734.1	CDS	HLB15_RS03535	FHA.1+TM+TM+FTSK.2+FtsK_SpoIIIE	FtsK/SpoIIIE domain-containing protein
45580..45879	+	99	WP_171103736.1	CDS	HLB15_RS03540	WXG	WXG100 family type VII secretion target
45890..47326	+	478	WP_171103738.1	CDS	HLB15_RS03545	TM+TM+TM	hypothetical protein
47348..47956	+	202	WP_171103740.1	CDS	HLB15_RS03550		hypothetical protein
47953..48618	+	221	WP_171103742.1	CDS	HLB15_RS03555		hypothetical protein
Terrimesophilobacter mesophilus
cds	dir	len	pid	type	locus	architecture	product
2329687..2331687	+	666	TFB80647.1	CDS	E3N84_11775	ABC_membrane+APATPase.2+ABC_tran	ABC transporter ATP-binding protein
2331698..2333089	-	463	TFB80648.1	CDS	E3N84_11780	DAO	FAD-dependent oxidoreductase
2333101..2334507	-	468	TFB80649.1	CDS	E3N84_11785	Aminotran_3	aspartate aminotransferase family protein
2334513..2334980	-	155	TFB80650.1	CDS	E3N84_11790	HTH_AsnC-type+AsnC_trans_reg	Lrp/AsnC family transcriptional regulator
2335083..2335760	+	225	TFB80651.1	CDS	E3N84_11795	TM+DUF1345	DUF1345 domain-containing protein
2336060..2336326	+	88	TFB80895.1	CDS	E3N84_11800	FHA	EsrG
2336323..2337174	+	283	TFB80652.1	CDS	E3N84_11805	PP2C.1	EsrF
2337332..2338759	+	475	TFB80653.1	CDS	E3N84_11810	PKinase_bac+Kre9_KNH	EsrE
2338769..2344684	+	1971	TFB80654.1	CDS	E3N84_11815	TM+Big_9+Big_9+Big_9+Big_9+Big_9+Big_9+Big_9+FN3.1+FN3_REELIN.1	EsrA
2344735..2345700	+	321	TFB80896.1	CDS	E3N84_11820	MoxR-AAA.2	EsrB
2345850..2347115	+	421	TFB80897.1	CDS	E3N84_11825	TM+TM+DUF58	EsrC
2347184..2349469	+	761	TFB80898.1	CDS	E3N84_11830	TgpA_N+Transglut_core+TM	EsrD
2349466..2350365	+	299	TFB80655.1	CDS	E3N84_11835	DZR+FHA_2	EsrG
2350465..2353326	+	953	TFB80656.1	CDS	E3N84_11840	TM+TM+FTSK.2+FtsK_SpoIIIE	hypothetical protein
2353346..2354461	-	371	TFB80899.1	CDS	E3N84_11845	AlaDh_PNT_N+AlaDh_PNT_C	alanine dehydrogenase
2354736..2355950	+	404	TFB80657.1	CDS	E3N84_11850	TAT_signal+SBP_bac_8	spermidine/putrescine ABC transporter
2355952..2357151	+	399	TFB80658.1	CDS	E3N84_11855	ABC_tran+SbcC.1+CysA_C_terminal+TOBE_2	ABC transporter ATP-binding protein
2357154..2358065	+	303	TFB80659.1	CDS	E3N84_11860	TM+TM+BPD_transp_1	ABC transporter permease
2358098..2358931	+	277	TFB80900.1	CDS	E3N84_11865	TM+BPD_transp_1	ABC transporter permease
2358954..2360312	+	452	TFB80660.1	CDS	E3N84_11870	Aminotran_3	aminotransferase class III-fold pyridoxal
Microbacterium sp. TPU3598
cds	dir	len	pid	type	locus	architecture	product
631833..633899	+	688	WP_029258888.1	CDS	MST3598_RS02860	Acyl-CoA_dh_N+Acyl-CoA_dh_M+Acyl-CoA_dh_1+ACOX	acyl-CoA dehydrogenase
633978..634424	-	148	WP_029258889.1	CDS	MST3598_RS02865	DUF4440	hypothetical protein
634549..635592	+	347	WP_029258890.1	CDS	MST3598_RS02870	ADH_N+ADH_zinc_N	NAD(P)-dependent alcohol dehydrogenase
635627..636196	+	189	WP_029258891.1	CDS	MST3598_RS02875	Adenine_glyco	DNA-3-methyladenine glycosylase I
636344..642415	+	2023	WP_136053500.1	CDS	MST3598_RS02880	SP+Big_9+Big_9+Big_9+Big_9+Big_9+Big_9+Big_9+Big_9+Big_9+FN3.1+FN3_REELIN.1+FN3.1+FN3_REELIN.1	EsrA
642459..643430	+	323	WP_029258893.1	CDS	MST3598_RS02885	MoxR-AAA.2	EsrB
643430..644692	+	420	WP_029258894.1	CDS	MST3598_RS02890	TM+TM+DUF58	EsrC
644689..647085	+	798	WP_036271545.1	CDS	MST3598_RS02895	TgpA_N+Transglut_core+TM	EsrD
647082..648326	+	414	WP_096359395.1	CDS	MST3598_RS02900	RDD	RDD family protein
648323..649138	+	271	WP_021198482.1	CDS	MST3598_RS02905	PP2C.1	EsrF
649138..650388	+	416	WP_096359397.1	CDS	MST3598_RS02910	phosphatase+FHA	EsrG
650385..652013	+	542	WP_029258383.1	CDS	MST3598_RS02915	PKinase_bac+TM	EsrE
652028..652738	+	236	WP_231479805.1	CDS	MST3598_RS02920	FHA_2	EsrG
652735..654063	+	442	WP_096359399.1	CDS	MST3598_RS02925	RDD	RDD family protein
654107..658627	+	1506	WP_029259847.1	CDS	MST3598_RS02930	FHA.1+TM+TM+FTSK.2+FtsK_SpoIIIE	FtsK/SpoIIIE domain-containing protein
658671..659729	+	352	WP_029259846.1	CDS	MST3598_RS02935	TM+TM+TM	hypothetical protein
659897..660202	+	101	WP_021198489.1	CDS	MST3598_RS02940	WXG	WXG100 family type VII secretion target
Paenarthrobacter ureafaciens
cds	dir	len	pid	type	locus	architecture	product
172700..174130	+	476	WP_021471405.1	CDS	QSJ48_RS04180	DUF222+HNH.4	HNH endonuclease signature motif containing
174153..174641	-	162	WP_021471404.1	CDS	QSJ48_RS04185	YbjQ_1	YbjQ family protein
174730..176163	-	477	WP_021471403.1	CDS	QSJ48_RS04190	SDF	dicarboxylate/amino acid:cation symporter
176277..177959	-	560	WP_021471402.1	CDS	QSJ48_RS04195	DUF885	DUF885 domain-containing protein
178010..178198	-	62	WP_079941370.1	CDS	QSJ48_RS04200	ACC_epsilon	acyl-CoA carboxylase epsilon subunit
178243..179826	-	527	WP_021471400.1	CDS	QSJ48_RS04205	Carboxyl_trans	acyl-CoA carboxylase subunit beta
180066..180932	+	288	WP_021471399.1	CDS	QSJ48_RS04210	adh_short	NAD(P)-dependent oxidoreductase
180990..181904	+	304	WP_021471398.1	CDS	QSJ48_RS04215	BPL_LplA_LipB+BPL_C	biotin--[acetyl-CoA-carboxylase] ligase
181897..182496	+	199	WP_021471397.1	CDS	QSJ48_RS04220	TM+TM+bPH_2	PH domain-containing protein
182486..183658	+	390	WP_021471396.1	CDS	QSJ48_RS04225	Ad_Cy_reg+ACYC.1	adenylate/guanylate cyclase domain-containing
183788..189919	+	2043	WP_071416640.1	CDS	QSJ48_RS04230	SP+Big_9+Big_9+Big_9+Cadherin_4+Big_9+Big_9+Big_9+Big_9+fn3+FN3_REELIN.1+IG_SynaptojaninC.1+IG_SynaptojaninC.1	EsrA
190170..196271	+	2033	WP_071416639.1	CDS	QSJ48_RS04235	SP+Big_9+Big_9+Big_9+Big_9+Big_9+Big_9+Cadherin_5+IG_SynaptojaninC.1+IG_SynaptojaninC.1	EsrA
196342..197313	+	323	WP_062095829.1	CDS	QSJ48_RS04240	MoxR-AAA.2	EsrB
197392..198819	+	475	WP_079941350.1	CDS	QSJ48_RS04245	TM+TM+DUF58	EsrC
198816..201311	+	831	WP_079941349.1	CDS	QSJ48_RS04250	TgpA_N+Transglut_core+TM	EsrD
201301..202797	+	498	WP_079941348.1	CDS	QSJ48_RS04255	ZNR.4+RDD+FHA_2	EsrG
202794..203690	+	298	WP_062095835.1	CDS	QSJ48_RS04260	PP2C.1	EsrF
203680..205578	+	632	WP_079941347.1	CDS	QSJ48_RS04265	phosphatase+FHA	EsrG
205575..207296	+	573	WP_079941346.1	CDS	QSJ48_RS04270	PKinase_bac+TM	EsrE
207342..208046	+	234	WP_021471386.1	CDS	QSJ48_RS04275	FHA_2	EsrG
208043..212491	+	1482	WP_079941345.1	CDS	QSJ48_RS04280	FHA.1+TM+TM+FtsK_SpoIIIE+FTSK.2+FtsK_SpoIIIE+CR-ATPase3	FtsK/SpoIIIE domain-containing protein
212591..213256	+	221	WP_021471384.1	CDS	QSJ48_RS04285	SP+TM	hypothetical protein
213301..215604	+	767	WP_079941344.1	CDS	QSJ48_RS04290	DNA_ligase_aden+DNA_ligase_OB+DNA_ligase_ZBD+HHH_2+BRCT.1	NAD-dependent DNA ligase LigA
215601..216443	+	280	WP_021471382.1	CDS	QSJ48_RS04295	Inositol_P	inositol monophosphatase family protein
Cellulosimicrobium protaetiae
cds	dir	len	pid	type	locus	architecture	product
3929960..3930220	-	86	QJW38575.1	CDS	FIC82_017010	WXG_LxG.4	WXG100 family type VII secretion target
3930368..3934840	-	1490	QJW37629.1	CDS	FIC82_017015	FHA.1+TM+TM+FTSK.2+FtsK_SpoIIIE	FHA domain-containing protein
3934954..3935655	-	233	QJW37630.1	CDS	FIC82_017020		hypothetical protein
3935652..3937463	-	603	QJW37631.1	CDS	FIC82_017025	PKinase_bac+TM	EsrE
3937460..3938722	-	420	QJW38576.1	CDS	FIC82_017030	SP+FHA	EsrG
3939154..3940017	-	287	QJW37632.1	CDS	FIC82_017035	PP2C.1	EsrF
3940014..3941624	-	536	QJW37633.1	CDS	FIC82_017040	ZNR.4+RDD+FHA	EsrG
3941621..3944122	-	833	QJW37634.1	CDS	FIC82_017045	TgpA_N+Transglut_core+TM	EsrD
3944122..3945462	-	446	QJW37635.1	CDS	FIC82_017050	TM+TM+DUF58	EsrC
3945561..3946535	-	324	QJW37636.1	CDS	FIC82_017055	MoxR-AAA.2	EsrB
3946591..3952647	-	2018	QJW38577.1	CDS	FIC82_017060	TM+Big_9+CADHERIN.1+Big_9+Big_9+Big_9+CADHERIN.1+Big_9+Big_9+CADHERIN.1+FN3.1+FN3_REELIN.1+FN3_REELIN.1+IG_SynaptojaninC.1	EsrA
3952973..3953977	-	334	QJW38578.1	CDS	FIC82_017065	polyprenyl_synt	polyprenyl synthetase family protein
3954016..3955788	-	590	QJW37637.1	CDS	FIC82_017070	TM+TM+TM+TM+Proton_antipo_M+TM+TM	NADH-quinone oxidoreductase subunit NuoN
3955785..3957455	-	556	QJW37638.1	CDS	FIC82_017075	TM+TM+TM+TM+Proton_antipo_M+TM	NADH-quinone oxidoreductase subunit M
3957469..3959499	-	676	QJW37639.1	CDS	FIC82_017080	SP+TM+TM+Proton_antipo_N+TM+Proton_antipo_M+TM+TM+TM+TM	NADH-quinone oxidoreductase subunit L
3959513..3959812	-	99	QJW37640.1	CDS	FIC82_017085	Oxidored_q2	NADH-quinone oxidoreductase subunit NuoK
3959812..3960750	-	312	QJW37641.1	CDS	FIC82_017090	TM+Oxidored_q3	NADH-quinone oxidoreductase subunit J
3960747..3961499	-	250	QJW37642.1	CDS	FIC82_017095	Ferredoxin-RRM.1	NADH-quinone oxidoreductase subunit NuoI
3961453..3962865	-	470	QJW37643.1	CDS	FIC82_017100	NADHdh+TM	NADH-quinone oxidoreductase subunit NuoH
3962862..3965540	-	892	QJW37644.1	CDS	FIC82_017105	Fer2_4+NADH-G_4Fe-4S_3+Molybdopterin+Molybdopterin+Molydop_binding	NADH-quinone oxidoreductase subunit G
3965540..3966907	-	455	QJW37645.1	CDS	FIC82_017110	Complex1_51K+SLBB.1+NADH_4Fe-4S	NADH-quinone oxidoreductase subunit NuoF
Cryobacterium sp. TMT1-19
cds	dir	len	pid	type	locus	architecture	product
26059..27102	+	347	WP_134544336.1	CDS	E3T40_RS14130	Pvc16_N+PVC-AAA.1	Pvc16 family protein
27297..27587	+	96	WP_134544339.1	CDS	E3T40_RS14135	SP	hypothetical protein
27559..28422	-	287	WP_104170340.1	CDS	E3T40_RS14140	DUF429	DUF429 domain-containing protein
28530..30002	+	490	WP_104193915.1	CDS	E3T40_RS14145	Sugar_tr	sugar porter family MFS transporter
30250..30705	-	.	.	PSE	E3T40_RS17175		RNase H family protein
31033..32214	-	393	WP_134544344.1	CDS	E3T40_RS14155	Colicin_V+Trypsin_2	MarP family serine protease
32377..33573	+	398	WP_134544347.1	CDS	E3T40_RS14160	DUF4192+DUF4192	DUF4192 domain-containing protein
33641..35146	-	501	WP_104170335.1	CDS	E3T40_RS14165	Aminotran_3	aspartate aminotransferase family protein
35152..35631	-	159	WP_104170334.1	CDS	E3T40_RS14170	HTH_AsnC-type+AsnC_trans_reg	Lrp/AsnC family transcriptional regulator
36227..37300	+	357	WP_134544350.1	CDS	E3T40_RS14175	miniFHA+FHA	EsrG
37338..38135	+	265	WP_233199243.1	CDS	E3T40_RS14180	PP2C.1	EsrF
38254..39708	+	484	WP_104193907.1	CDS	E3T40_RS14185	PKinase_bac+TM	EsrE
39705..45638	+	1977	WP_134544353.1	CDS	E3T40_RS14190	SP+Big_9+Big_9+Big_9+Big_9+Big_9+Big_9+FN3_REELIN.1	EsrA
45660..46631	+	323	WP_104170329.1	CDS	E3T40_RS14195	MoxR-AAA.2	EsrB
46628..48001	+	457	WP_241981791.1	CDS	E3T40_RS14200	TM+TM+DUF58	EsrC
47998..50412	+	804	WP_304999549.1	CDS	E3T40_RS17410	TM+TM+TM+TM+TM+TM+TM+TM+Transglut_core+IES4.2+TM	EsrD
50409..51044	+	211	WP_134544355.1	CDS	E3T40_RS14210	ZNR.4+FHA_2	EsrG
51451..54456	+	1001	WP_134544358.1	CDS	E3T40_RS14215	TM+TM+FTSK.2+TnsC_ATPase	FtsK/SpoIIIE domain-containing protein
54535..55650	-	371	WP_104170325.1	CDS	E3T40_RS14220	AlaDh_PNT_N+AlaDh_PNT_C	alanine dehydrogenase
55996..57207	+	403	WP_104170324.1	CDS	E3T40_RS14225	SP+SBP_bac_8	spermidine/putrescine ABC transporter
57210..58409	+	399	WP_134544361.1	CDS	E3T40_RS14230	ABC_tran+SbcC.1+OB_MalK+TOBE_2	ABC transporter ATP-binding protein
58411..59325	+	304	WP_104100278.1	CDS	E3T40_RS14235	TM+TM+BPD_transp_1	ABC transporter permease
59322..60128	+	268	WP_174720187.1	CDS	E3T40_RS14240	TM+BPD_transp_1	ABC transporter permease
60144..61166	-	340	WP_233193910.1	CDS	E3T40_RS14245	Asparaginase_II	asparaginase
61183..62565	-	460	WP_104193690.1	CDS	E3T40_RS14250	Aminotran_3	4-aminobutyrate--2-oxoglutarate transaminase
Cryobacterium sp. TMT1-19
cds	dir	len	pid	type	locus	architecture	product
35152..35631	-	159	WP_104170334.1	CDS	E3T40_RS14170	HTH_AsnC-type+AsnC_trans_reg	Lrp/AsnC family transcriptional regulator
36227..37300	+	357	WP_134544350.1	CDS	E3T40_RS14175	miniFHA+FHA	EsrG
37338..38135	+	265	WP_233199243.1	CDS	E3T40_RS14180	PP2C.1	EsrF
38254..39708	+	484	WP_104193907.1	CDS	E3T40_RS14185	PKinase_bac+TM	EsrE
39705..45638	+	1977	WP_134544353.1	CDS	E3T40_RS14190	SP+Big_9+Big_9+Big_9+Big_9+Big_9+Big_9+FN3_REELIN.1	EsrA
45660..46631	+	323	WP_104170329.1	CDS	E3T40_RS14195	MoxR-AAA.2	EsrB
46628..48001	+	457	WP_241981791.1	CDS	E3T40_RS14200	TM+TM+DUF58	EsrC
47998..50412	+	804	WP_304999549.1	CDS	E3T40_RS17410	TM+TM+TM+TM+TM+TM+TM+TM+Transglut_core+IES4.2+TM	EsrD
50409..51044	+	211	WP_134544355.1	CDS	E3T40_RS14210	ZNR.4+FHA_2	EsrG
51451..54456	+	1001	WP_134544358.1	CDS	E3T40_RS14215	TM+TM+FTSK.2+TnsC_ATPase	FtsK/SpoIIIE domain-containing protein
54535..55650	-	371	WP_104170325.1	CDS	E3T40_RS14220	AlaDh_PNT_N+AlaDh_PNT_C	alanine dehydrogenase
55996..57207	+	403	WP_104170324.1	CDS	E3T40_RS14225	SP+SBP_bac_8	spermidine/putrescine ABC transporter
57210..58409	+	399	WP_134544361.1	CDS	E3T40_RS14230	ABC_tran+SbcC.1+OB_MalK+TOBE_2	ABC transporter ATP-binding protein
58411..59325	+	304	WP_104100278.1	CDS	E3T40_RS14235	TM+TM+BPD_transp_1	ABC transporter permease
59322..60128	+	268	WP_174720187.1	CDS	E3T40_RS14240	TM+BPD_transp_1	ABC transporter permease
60144..61166	-	340	WP_233193910.1	CDS	E3T40_RS14245	Asparaginase_II	asparaginase
61183..62565	-	460	WP_104193690.1	CDS	E3T40_RS14250	Aminotran_3	4-aminobutyrate--2-oxoglutarate transaminase
Salinibacterium sp. dk5596
cds	dir	len	pid	type	locus	architecture	product
367063..367470	+	135	WP_206022621.1	CDS	FVP63_RS06720	CMD	4-carboxymuconolactone decarboxylase
367597..368580	+	327	WP_147721811.1	CDS	FVP63_RS06725	SP+NMT1	ABC transporter substrate-binding protein
368768..369523	+	251	WP_240792357.1	CDS	FVP63_RS06730	SP+TM+BPD_transp_1	ABC transporter permease
369520..370290	+	256	WP_147721807.1	CDS	FVP63_RS06735	TM+BPD_transp_1	ABC transporter permease
370287..371180	+	297	WP_147721805.1	CDS	FVP63_RS06740	ABC_tran	ABC transporter ATP-binding protein
371199..372056	+	285	WP_240792188.1	CDS	FVP63_RS06745	ICLR-HTH.1	IclR family transcriptional regulator C-terminal
372072..373130	-	352	WP_147721803.1	CDS	FVP63_RS06750	TM	hypothetical protein
373254..373862	+	202	WP_147721801.1	CDS	FVP63_RS06755	FHA	EsrG
373859..374734	+	291	WP_147721799.1	CDS	FVP63_RS06760	PP2C.1	EsrF
374902..376314	+	470	WP_147721798.1	CDS	FVP63_RS06765	PKinase_bac+TM	EsrE
376293..382184	+	1963	WP_147721796.1	CDS	FVP63_RS06770	TM+Big_9+Big_9+Big_9+Big_9+Big_9+Big_9+Cadherin_5+FN3.1+FN3_REELIN.1	EsrA
382231..383202	+	323	WP_147721794.1	CDS	FVP63_RS06775	MoxR-AAA.2	EsrB
383199..384683	+	494	WP_240792187.1	CDS	FVP63_RS06780	TM+TM+TM+DUF58	EsrC
384680..386989	+	769	WP_147721792.1	CDS	FVP63_RS06785	TgpA_N+Transglut_core+TM	EsrD
386986..388209	+	407	WP_147721790.1	CDS	FVP63_RS06790	ZNR.4+DZR+FHA	EsrG
388301..391285	+	994	WP_147721788.1	CDS	FVP63_RS06795	TM+TM+FTSK.2+CR-ATPase3	FtsK/SpoIIIE domain-containing protein
391368..392963	+	531	WP_147721786.1	CDS	FVP63_RS06800	AMP-binding+AMP-binding_C	long-chain fatty acid--CoA ligase
393006..393482	+	158	WP_147721784.1	CDS	FVP63_RS06805	OsmC	OsmC family protein
393479..394429	+	316	WP_147721782.1	CDS	FVP63_RS06810	SP+FKBP.1+FKBP_C	FKBP-type peptidyl-prolyl cis-trans isomerase
394462..395541	+	359	WP_147721780.1	CDS	FVP63_RS06815	DXP_reductoisom+DXP_reductoisom+DXP_redisom_C+DXPR_C	1-deoxy-D-xylulose-5-phosphate reductoisomerase
395690..396190	-	166	WP_147721778.1	CDS	FVP63_RS06820	SP	hypothetical protein
396187..397329	-	380	WP_240792186.1	CDS	FVP63_RS06825	PKinase_bac+TM	EsrE
397432..398760	+	442	WP_240792185.1	CDS	FVP63_RS06830	Peptidase_M50+TM	site-2 protease family protein
Salinibacterium sp. dk5596
cds	dir	len	pid	type	locus	architecture	product
372072..373130	-	352	WP_147721803.1	CDS	FVP63_RS06750	TM	hypothetical protein
373254..373862	+	202	WP_147721801.1	CDS	FVP63_RS06755	FHA	EsrG
373859..374734	+	291	WP_147721799.1	CDS	FVP63_RS06760	PP2C.1	EsrF
374902..376314	+	470	WP_147721798.1	CDS	FVP63_RS06765	PKinase_bac+TM	EsrE
376293..382184	+	1963	WP_147721796.1	CDS	FVP63_RS06770	TM+Big_9+Big_9+Big_9+Big_9+Big_9+Big_9+Cadherin_5+FN3.1+FN3_REELIN.1	EsrA
382231..383202	+	323	WP_147721794.1	CDS	FVP63_RS06775	MoxR-AAA.2	EsrB
383199..384683	+	494	WP_240792187.1	CDS	FVP63_RS06780	TM+TM+TM+DUF58	EsrC
384680..386989	+	769	WP_147721792.1	CDS	FVP63_RS06785	TgpA_N+Transglut_core+TM	EsrD
386986..388209	+	407	WP_147721790.1	CDS	FVP63_RS06790	ZNR.4+DZR+FHA	EsrG
388301..391285	+	994	WP_147721788.1	CDS	FVP63_RS06795	TM+TM+FTSK.2+CR-ATPase3	FtsK/SpoIIIE domain-containing protein
391368..392963	+	531	WP_147721786.1	CDS	FVP63_RS06800	AMP-binding+AMP-binding_C	long-chain fatty acid--CoA ligase
393006..393482	+	158	WP_147721784.1	CDS	FVP63_RS06805	OsmC	OsmC family protein
393479..394429	+	316	WP_147721782.1	CDS	FVP63_RS06810	SP+FKBP.1+FKBP_C	FKBP-type peptidyl-prolyl cis-trans isomerase
394462..395541	+	359	WP_147721780.1	CDS	FVP63_RS06815	DXP_reductoisom+DXP_reductoisom+DXP_redisom_C+DXPR_C	1-deoxy-D-xylulose-5-phosphate reductoisomerase
395690..396190	-	166	WP_147721778.1	CDS	FVP63_RS06820	SP	hypothetical protein
396187..397329	-	380	WP_240792186.1	CDS	FVP63_RS06825	PKinase_bac+TM	EsrE
397432..398760	+	442	WP_240792185.1	CDS	FVP63_RS06830	Peptidase_M50+TM	RIP metalloprotease
Cellulosimicrobium aquatile
cds	dir	len	pid	type	locus	architecture	product
324134..325546	-	470	WP_034653179.1	CDS	HF845_RS04815	Pyr_redox_2	FAD-dependent oxidoreductase
325764..326237	-	157	WP_168944729.1	CDS	HF845_RS04820	PSBP_3LYD.1	hypothetical protein
326369..326641	-	90	WP_021482523.1	CDS	HF845_RS04825	WXG	WXG100 family type VII secretion target
326777..331255	-	1492	WP_061268516.1	CDS	HF845_RS04830	FHA.1+TM+TM+FTSK.2+FtsK_SpoIIIE+AAA_30	FtsK/SpoIIIE domain-containing protein
331359..332060	-	233	WP_043654136.1	CDS	HF845_RS04835	FHA_2	EsrG
332057..333850	-	597	WP_061268517.1	CDS	HF845_RS04840	PKinase_bac+TM	EsrE
333847..335538	-	563	WP_168944730.1	CDS	HF845_RS04845	phosphatase+FHA	EsrG
335535..336392	-	285	WP_021483309.1	CDS	HF845_RS04850	PP2C.1	EsrF
336389..338005	-	538	WP_168944731.1	CDS	HF845_RS04855	ZNR.4+RDD+FHA_2	EsrG
338002..340503	-	833	WP_168944732.1	CDS	HF845_RS04860	TgpA_N+Transglut_core+TM	EsrD
340503..341846	-	447	WP_240949160.1	CDS	HF845_RS04865	TM+TM+DUF58	EsrC
341929..342903	-	324	WP_076405057.1	CDS	HF845_RS04870	MoxR-AAA.2	EsrB
342951..344374	-	473	WP_168944733.1	CDS	HF845_RS04875	fn3+FN3_REELIN.1	EsrA
Pseudarthrobacter sp. AG30
cds	dir	len	pid	type	locus	architecture	product
18..827	-	269	WP_018763012.1	CDS	DC347_RS14250	Inositol_P	inositol monophosphatase family protein
824..3109	-	761	WP_240617820.1	CDS	DC347_RS14255	DNA_ligase_aden+DNA_ligase_OB+DNA_ligase_ZBD+HHH_2+BRCT.1	NAD-dependent DNA ligase LigA
3258..3893	-	211	WP_133247093.1	CDS	DC347_RS14260	SP+TM	hypothetical protein
4016..8461	-	1481	WP_109045931.1	CDS	DC347_RS14265	FHA.1+TM+TM+FtsK_SpoIIIE+FTSK.2+FtsK_SpoIIIE+CR-ATPase3	FtsK/SpoIIIE domain-containing protein
8458..9162	-	234	WP_018763009.1	CDS	DC347_RS14270	FHA_2	EsrG
9251..11005	-	584	WP_109045932.1	CDS	DC347_RS14275	PKinase_bac+TM	EsrE
11002..13050	-	682	WP_109045933.1	CDS	DC347_RS14280	phosphatase+FHA	EsrG
13037..13972	-	311	WP_109045934.1	CDS	DC347_RS14285	PP2C.1	EsrF
13969..15468	-	499	WP_109045935.1	CDS	DC347_RS14290	RDD+TM+FHA_2	EsrG
15795..18455	-	886	WP_109863408.1	CDS	DC347_RS14295	TM+TgpA_N+Transglut_core+TM	EsrD
18452..19795	-	447	WP_109863409.1	CDS	DC347_RS14300	TM+TM+DUF58	EsrC
19870..20841	-	323	WP_018763002.1	CDS	DC347_RS14305	MoxR-AAA.2	EsrB
20920..26757	-	1945	WP_240617801.1	CDS	DC347_RS14310	Big_9+Cadherin_5+Big_9+Cadherin_4+Big_9+Big_9+Big_9+Cadherin_5+IG_SynaptojaninC.1+FN3_REELIN.1	EsrA
27089..32959	-	1956	WP_240617802.1	CDS	DC347_RS14315	Big_9+Big_9+Big_9+Big_9+Big_9+Big_9+Big_9+Big_9+Big_9+IG_SynaptojaninC.1	EsrA
33283..34485	-	400	WP_109863606.1	CDS	DC347_RS14320	Ad_Cy_reg+ACYC.1	adenylate/guanylate cyclase domain-containing
34475..35071	-	198	WP_109863411.1	CDS	DC347_RS14325	DUF6622+bPH_2	PH domain-containing protein
35064..35972	-	302	WP_018762996.1	CDS	DC347_RS14330	BPL_LplA_LipB+BPL_C	biotin--[acetyl-CoA-carboxylase] ligase
36089..36976	-	295	WP_109863412.1	CDS	DC347_RS14335	adh_short	NAD(P)-dependent oxidoreductase
37192..38775	+	527	WP_109863413.1	CDS	DC347_RS14340	Carboxyl_trans	acyl-CoA carboxylase subunit beta
38787..39014	+	75	WP_043424302.1	CDS	DC347_RS14345	ACC_epsilon	acyl-CoA carboxylase epsilon subunit
39110..40795	+	561	WP_109863414.1	CDS	DC347_RS14350	DUF885	DUF885 domain-containing protein
41046..42485	+	479	WP_026264930.1	CDS	DC347_RS14355	SDF	dicarboxylate/amino acid:cation symporter
42614..43174	-	186	WP_018762990.1	CDS	DC347_RS14360	SP	hypothetical protein
43350..44021	+	223	WP_109863415.1	CDS	DC347_RS14365	TetR-HTH.1	TetR/AcrR family transcriptional regulator
Glaciihabitans tibetensis
cds	dir	len	pid	type	locus	architecture	product
306128..307564	+	478	PRY69614.1	CDS	B0I08_102291	Aldedh	betaine-aldehyde dehydrogenase
307582..308148	+	188	PRY69615.1	CDS	B0I08_102292	FHA	EsrG
308182..309012	+	276	PRY69616.1	CDS	B0I08_102293	PP2C.1	EsrF
309094..310518	+	474	PRY69617.1	CDS	B0I08_102294	PKinase_bac+TM	EsrE
310528..316521	+	1997	PRY69618.1	CDS	B0I08_102295	TM+Big_9+Big_9+Big_9+Big_9+FN3_REELIN.1	EsrA
316518..317489	+	323	PRY69619.1	CDS	B0I08_102296	MoxR-AAA.2	EsrB
317486..318865	+	459	PRY69620.1	CDS	B0I08_102297	TM+TM+DUF58	EsrC
318862..321255	+	797	PRY69621.1	CDS	B0I08_102298	TgpA_N+Transglut_core+TM+DUF4129	EsrD
321252..322142	+	296	PRY69622.1	CDS	B0I08_102299	FHA	EsrG
322272..325310	+	1012	PRY69623.1	CDS	B0I08_102300	TM+TM+FTSK.2	S-DNA-T family DNA segregation ATPase
325285..325812	-	175	PRY69624.1	CDS	B0I08_102301	TetR_N+TetR_C_14	TetR family transcriptional regulator
326020..326985	+	321	PRY69625.1	CDS	B0I08_102302	Aldo_ket_red	aryl-alcohol dehydrogenase-like predicted
327143..328006	-	287	PRY69626.1	CDS	B0I08_102303		hypothetical protein
328138..329193	-	351	PRY69627.1	CDS	B0I08_102304	Asparaginase_II	asparaginase
329190..330536	-	448	PRY69628.1	CDS	B0I08_102305	Aminotran_3	4-aminobutyrate
330567..331037	+	156	PRY69629.1	CDS	B0I08_102306	OsmC	organic hydroperoxide reductase OsmC/OhrA
331156..332142	+	328	PRY69630.1	CDS	B0I08_102307	SP+FKBP.1+FKBP.1	peptidylprolyl isomerase
Actinomyces oricola
cds	dir	len	pid	type	locus	architecture	product
1..846	+	281	WP_128774267.1	CDS	EUC46_RS11310	HTH_33+DDE_3	IS630 family transposase
811..1596	-	261	WP_128774268.1	CDS	EUC46_RS11315	WXG_LxG.4	WXG100 family type VII secretion target
1593..3086	-	497	WP_128774269.1	CDS	EUC46_RS11320		hypothetical protein
3244..3567	-	107	WP_241655551.1	CDS	EUC46_RS13155		hypothetical protein
3551..7684	-	1377	WP_241655552.1	CDS	EUC46_RS11325	FHA.1+TM+TM+FTSK.2+FtsK_SpoIIIE	FtsK/SpoIIIE domain-containing protein
7681..9438	-	585	WP_128774270.1	CDS	EUC46_RS11330	PKinase_bac+TM	EsrE
9435..10997	-	520	WP_128774271.1	CDS	EUC46_RS11335	phosphatase+FHA	EsrG
10994..11923	-	309	WP_128774272.1	CDS	EUC46_RS11340	PP2C.1	EsrF
11925..12356	-	143	WP_164918827.1	CDS	EUC46_RS11345	FHA	EsrG
12353..13276	-	307	WP_128774274.1	CDS	EUC46_RS11350	RDD	RDD family protein
13273..16302	-	1009	WP_128774275.1	CDS	EUC46_RS11355	TgpA_N+Transglut_core+TM	EsrD
16299..17669	-	456	WP_128774276.1	CDS	EUC46_RS11360	TM+TM+DUF58	EsrC
17833..18798	-	321	WP_128774277.1	CDS	EUC46_RS11365	MoxR-AAA.2	EsrB
18830..24865	-	2011	WP_128774278.1	CDS	EUC46_RS11370	TM+PAS-1+Big_9+Big_9+Big_9+Big_9+CADHERIN.1+Big_9+Big_9+Big_9+Big_9+CADHERIN.1+FN3_REELIN.1+fn3	EsrA
Salinibacterium sp. NG22
cds	dir	len	pid	type	locus	architecture	product
51..1118	-	355	WP_197108923.1	CDS	I6E81_RS13640	DXP_reductoisom+DXP_reductoisom+DXP_redisom_C+DXPR_C	1-deoxy-D-xylulose-5-phosphate reductoisomerase
1169..2152	-	327	WP_197108924.1	CDS	I6E81_RS13645	SP+FKBP.1	FKBP-type peptidyl-prolyl cis-trans isomerase
2303..2785	-	160	WP_197108925.1	CDS	I6E81_RS13650	OsmC	OsmC family protein
2956..3939	+	327	WP_197108926.1	CDS	I6E81_RS13655	Asparaginase_II	asparaginase
3961..5166	-	401	WP_197108927.1	CDS	I6E81_RS13660	SP+SBP_bac_8	PotD/PotF family extracellular solute-binding
5386..8358	-	990	WP_197108928.1	CDS	I6E81_RS13665	TM+TM+FTSK.2+AAA	FtsK/SpoIIIE domain-containing protein
8492..11485	-	997	WP_197108929.1	CDS	I6E81_RS13670	Trypan_PARP+FHA	EsrG
11568..13859	-	763	WP_197108930.1	CDS	I6E81_RS13675	TM+TM+TM+TM+TM+TM+TM+Transglut_core+TM	EsrD
13856..15286	-	476	WP_307784176.1	CDS	I6E81_RS13680	TM+TM+TM+CARDB.1+DUF58	EsrC
15283..16254	-	323	WP_197108931.1	CDS	I6E81_RS13685	MoxR-AAA.2	EsrB
16264..22173	-	1969	WP_197108932.1	CDS	I6E81_RS13690	TM+Big_9+CADHERIN.1+Cadherin_4+FN3.1+FN3.1	EsrA
22186..23613	-	475	WP_197108933.1	CDS	I6E81_RS13695	PKinase_bac+TM	EsrE
23734..24528	-	264	WP_197108934.1	CDS	I6E81_RS13700	PP2C.1	EsrF
24548..25165	-	205	WP_197108935.1	CDS	I6E81_RS14425	FHA	EsrG
25209..26645	-	478	WP_197108936.1	CDS	I6E81_RS13710	Aldedh	aminobutyraldehyde dehydrogenase
Paenarthrobacter sp. SL
cds	dir	len	pid	type	locus	architecture	product
1685822..1686736	+	304	WP_069694772.1	CDS	ABZJ87_RS08085	BPL_LplA_LipB+BPL_C	biotin--[acetyl-CoA-carboxylase] ligase
1686729..1687328	+	199	WP_021471397.1	CDS	ABZJ87_RS08090	TM+TM+bPH_2	PH domain-containing protein
1687318..1688490	+	390	WP_062095823.1	CDS	ABZJ87_RS08095	Ad_Cy_reg+ACYC.1	adenylate/guanylate cyclase domain-containing
1688620..1694751	+	2043	WP_069694773.1	CDS	ABZJ87_RS08100	SP+Big_9+Big_9+Big_9+Cadherin_4+Big_9+Big_9+Big_9+Big_9+fn3+FN3_REELIN.1+IG_SynaptojaninC.1	EsrA
1695002..1701103	+	2033	WP_069694774.1	CDS	ABZJ87_RS08105	SP+Big_9+Big_9+Big_9+Big_9+Big_9+Big_9+Cadherin_5+IG_SynaptojaninC.1+IG_SynaptojaninC.1	EsrA
1701174..1702145	+	323	WP_062095829.1	CDS	ABZJ87_RS08110	MoxR-AAA.2	EsrB
1702224..1703651	+	475	WP_021471392.1	CDS	ABZJ87_RS08115	TM+TM+DUF58	EsrC
1703648..1706143	+	831	WP_021471391.1	CDS	ABZJ87_RS08120	TgpA_N+Transglut_core+TM	EsrD
1706133..1707629	+	498	WP_069694776.1	CDS	ABZJ87_RS08125	ZNR.4+RDD+FHA_2	EsrG
1707626..1708522	+	298	WP_062095835.1	CDS	ABZJ87_RS08130	PP2C.1	EsrF
1708512..1710410	+	632	WP_069694777.1	CDS	ABZJ87_RS08135	phosphatase+FHA	EsrG
1710407..1712110	+	567	WP_069694778.1	CDS	ABZJ87_RS08140	PKinase_bac+TM	EsrE
1712156..1712860	+	234	WP_021471386.1	CDS	ABZJ87_RS08145	FHA_2	EsrG
1712857..1717305	+	1482	WP_069694779.1	CDS	ABZJ87_RS08150	FHA.1+TM+TM+FtsK_SpoIIIE+FTSK.2+FtsK_SpoIIIE+CR-ATPase3	FtsK/SpoIIIE domain-containing protein
1717405..1718070	+	221	WP_021471384.1	CDS	ABZJ87_RS08155	SP+TM	hypothetical protein
1718115..1720418	+	767	WP_031216190.1	CDS	ABZJ87_RS08160	DNA_ligase_aden+DNA_ligase_OB+DNA_ligase_ZBD+HHH_2+BRCT.1	NAD-dependent DNA ligase LigA
1720415..1721257	+	280	WP_021471382.1	CDS	ABZJ87_RS08165	Inositol_P	inositol monophosphatase family protein
1721297..1722664	-	455	WP_021471381.1	CDS	ABZJ87_RS08170	Bac_luciferase	LLM class flavin-dependent oxidoreductase
1722897..1723409	+	170	WP_062095846.1	CDS	ABZJ87_RS08175	ACET.2	GNAT family N-acetyltransferase
Cryobacterium sp. Tm T2-59
cds	dir	len	pid	type	locus	architecture	product
17626..18138	-	170	WP_174776555.1	CDS	E3T24_RS13100	TM+TM+TM+TM	hypothetical protein
18234..18524	+	96	WP_134434696.1	CDS	E3T24_RS13105		hypothetical protein
18496..19386	-	296	WP_134402469.1	CDS	E3T24_RS13110	DUF429	DUF429 domain-containing protein
19497..20213	-	238	WP_134402470.1	CDS	E3T24_RS18280	RnaseH_bact.1+TraJ-RHH.1	RNase H family protein
20397..21578	-	393	WP_134365393.1	CDS	E3T24_RS13120	Colicin_V+Trypsin_2	MarP family serine protease
21760..22962	+	400	WP_134365394.1	CDS	E3T24_RS13125	DUF4192+DUF4192	DUF4192 domain-containing protein
23011..24453	-	480	WP_134365395.1	CDS	E3T24_RS13130	Aminotran_3	aspartate aminotransferase family protein
24457..24939	-	160	WP_134365396.1	CDS	E3T24_RS13135	HTH_AsnC-type+AsnC_trans_reg	Lrp/AsnC family transcriptional regulator
25146..26147	+	333	WP_241975809.1	CDS	E3T24_RS17680	miniFHA+FHA	EsrG
26176..27018	+	280	WP_134365397.1	CDS	E3T24_RS13145	PP2C.1	EsrF
27135..28559	+	474	WP_134365398.1	CDS	E3T24_RS13150	PKinase_bac+TM	EsrE
28556..34456	+	1966	WP_241975810.1	CDS	E3T24_RS13155	TM+Big_9+Big_9+Big_9+Big_9+Big_9+Big_9+CADHERIN.1+FN3_REELIN.1+FN3_REELIN.1	EsrA
34479..35450	+	323	WP_134365400.1	CDS	E3T24_RS13160	MoxR-AAA.2	EsrB
35447..36793	+	448	WP_241978705.1	CDS	E3T24_RS13165	TM+TM+DUF58	EsrC
36790..39180	+	796	WP_134365401.1	CDS	E3T24_RS13170	TgpA_N+Transglut_core+TM	EsrD
39177..39914	+	245	WP_174776556.1	CDS	E3T24_RS17550	ZNR.4+FHA_2	EsrG
40108..41406	+	432	WP_134434697.1	CDS	E3T24_RS13180	zf-ISL3+HTH_Tnp_ISL3+DDE_Tnp_ISL3	ISL3 family transposase
41594..44650	+	1018	WP_134365402.1	CDS	E3T24_RS13185	TM+TM+FTSK.2	FtsK/SpoIIIE domain-containing protein
44759..45874	-	371	WP_134410845.1	CDS	E3T24_RS13195	AlaDh_PNT_N+AlaDh_PNT_C	alanine dehydrogenase
46111..47325	+	404	WP_134410843.1	CDS	E3T24_RS13200	SP+SBP_bac_8	spermidine/putrescine ABC transporter
47328..48527	+	399	WP_134365405.1	CDS	E3T24_RS13205	ABC_tran+SbcC.1+OB_MalK+TOBE_2	ABC transporter ATP-binding protein
48528..49439	+	303	WP_134365406.1	CDS	E3T24_RS13210	TM+TM+BPD_transp_1	ABC transporter permease
49436..50242	+	268	WP_174235674.1	CDS	E3T24_RS13215	TM+BPD_transp_1	ABC transporter permease
50318..51343	-	341	WP_134434698.1	CDS	E3T24_RS13220	Asparaginase_II	asparaginase
Cryobacterium sp. Tm T2-59
cds	dir	len	pid	type	locus	architecture	product
24457..24939	-	160	WP_134365396.1	CDS	E3T24_RS13135	HTH_AsnC-type+AsnC_trans_reg	Lrp/AsnC family transcriptional regulator
25146..26147	+	333	WP_241975809.1	CDS	E3T24_RS17680	miniFHA+FHA	EsrG
26176..27018	+	280	WP_134365397.1	CDS	E3T24_RS13145	PP2C.1	EsrF
27135..28559	+	474	WP_134365398.1	CDS	E3T24_RS13150	PKinase_bac+TM	EsrE
28556..34456	+	1966	WP_241975810.1	CDS	E3T24_RS13155	TM+Big_9+Big_9+Big_9+Big_9+Big_9+Big_9+CADHERIN.1+FN3_REELIN.1+FN3_REELIN.1	EsrA
34479..35450	+	323	WP_134365400.1	CDS	E3T24_RS13160	MoxR-AAA.2	EsrB
35447..36793	+	448	WP_241978705.1	CDS	E3T24_RS13165	TM+TM+DUF58	EsrC
36790..39180	+	796	WP_134365401.1	CDS	E3T24_RS13170	TgpA_N+Transglut_core+TM	EsrD
39177..39914	+	245	WP_174776556.1	CDS	E3T24_RS17550	ZNR.4+FHA_2	EsrG
40108..41406	+	432	WP_134434697.1	CDS	E3T24_RS13180	zf-ISL3+HTH_Tnp_ISL3+DDE_Tnp_ISL3	ISL3 family transposase
41594..44650	+	1018	WP_134365402.1	CDS	E3T24_RS13185	TM+TM+FTSK.2	FtsK/SpoIIIE domain-containing protein
44759..45874	-	371	WP_134410845.1	CDS	E3T24_RS13195	AlaDh_PNT_N+AlaDh_PNT_C	alanine dehydrogenase
46111..47325	+	404	WP_134410843.1	CDS	E3T24_RS13200	SP+SBP_bac_8	PotD/PotF family extracellular solute-binding
47328..48527	+	399	WP_134365405.1	CDS	E3T24_RS13205	ABC_tran+SbcC.1+OB_MalK+TOBE_2	ABC transporter ATP-binding protein
48528..49439	+	303	WP_134365406.1	CDS	E3T24_RS13210	TM+TM+BPD_transp_1	ABC transporter permease
49436..50242	+	268	WP_174235674.1	CDS	E3T24_RS13215	TM+BPD_transp_1	ABC transporter permease
50318..51343	-	341	WP_134434698.1	CDS	E3T24_RS13220	Asparaginase_II	asparaginase
Arthrobacter sp. ZGTC412
cds	dir	len	pid	type	locus	architecture	product
186976..187359	-	127	WP_104042887.1	CDS	CXQ88_RS04085	Ribonuc_L-PSP	RidA family protein
187406..187909	-	167	WP_104042888.1	CDS	CXQ88_RS04090	ACET.2	GNAT family N-acetyltransferase
188019..188852	-	277	WP_104042889.1	CDS	CXQ88_RS04095	Inositol_P	inositol monophosphatase family protein
188849..191086	-	745	WP_104042890.1	CDS	CXQ88_RS04100	DNA_ligase_aden+DNA_ligase_OB+DNA_ligase_ZBD+HHH_2+BRCT.1	NAD-dependent DNA ligase LigA
191170..191799	-	209	WP_104042891.1	CDS	CXQ88_RS04105	SP+TM	hypothetical protein
191919..196364	-	1481	WP_104042892.1	CDS	CXQ88_RS04110	FHA.1+TM+TM+FtsK_SpoIIIE+FTSK.2+FtsK_SpoIIIE+CR-ATPase3	FtsK/SpoIIIE domain-containing protein
196361..197065	-	234	WP_104042893.1	CDS	CXQ88_RS04115	FHA_2	EsrG
197151..198866	-	571	WP_104042894.1	CDS	CXQ88_RS04120	PKinase_bac+TM	EsrE
198863..200734	-	623	WP_104042895.1	CDS	CXQ88_RS04125	phosphatase+FHA	EsrG
200721..201746	-	341	WP_104042896.1	CDS	CXQ88_RS04130	PP2C.1	EsrF
201743..202939	-	398	WP_104042897.1	CDS	CXQ88_RS04135	RDD+FHA_2	EsrG
203239..205803	-	854	WP_104042898.1	CDS	CXQ88_RS04140	TM+TgpA_N+Transglut_core+TM	EsrD
205800..207131	-	443	WP_104042899.1	CDS	CXQ88_RS04145	TM+TM+DUF58	EsrC
207191..208162	-	323	WP_104042900.1	CDS	CXQ88_RS04150	MoxR-AAA.2	EsrB
208210..213288	-	1692	WP_104042901.1	CDS	CXQ88_RS04155	Big_9+Big_9+Big_9+Big_9+Big_9+Big_9+Big_9+IG_SynaptojaninC.1+IG_SynaptojaninC.1	EsrA
213389..214506	-	.	.	PSE	CXQ88_RS04160		hypothetical protein
214664..220816	-	2050	WP_104043061.1	CDS	CXQ88_RS04165	TM+Big_9+Big_9+Big_9+Big_9+Big_9+Big_9+Big_9+Big_9+IG_SynaptojaninC.1	EsrA
221124..222251	-	375	WP_104042902.1	CDS	CXQ88_RS04170	Ad_Cy_reg+ACYC.1	adenylate/guanylate cyclase domain-containing
222241..222840	-	199	WP_104042903.1	CDS	CXQ88_RS04175	DUF6622+bPH_2	PH domain-containing protein
222833..223741	-	302	WP_104042904.1	CDS	CXQ88_RS04180	BPL_LplA_LipB+BPL_C	biotin--[acetyl-CoA-carboxylase] ligase
Pseudarthrobacter equi
cds	dir	len	pid	type	locus	architecture	product
1775195..1775770	+	191	WP_091719102.1	CDS	BLT71_RS08045	SP	hypothetical protein
1775907..1777346	-	479	WP_091719104.1	CDS	BLT71_RS08050	SDF	dicarboxylate/amino acid:cation symporter
1777725..1778078	+	117	WP_231994529.1	CDS	BLT71_RS20565	Glyoxalase_6	VOC family protein
1778226..1779911	-	561	WP_091719106.1	CDS	BLT71_RS08060	DUF885	DUF885 domain-containing protein
1779984..1780220	-	78	WP_091719108.1	CDS	BLT71_RS08065	ACC_epsilon	acyl-CoA carboxylase subunit epsilon
1780217..1781800	-	527	WP_056080090.1	CDS	BLT71_RS08070	Carboxyl_trans	acyl-CoA carboxylase subunit beta
1782026..1782913	+	295	WP_091719109.1	CDS	BLT71_RS08075	adh_short	NAD(P)-dependent oxidoreductase
1782970..1783878	+	302	WP_091719111.1	CDS	BLT71_RS08080	BPL_LplA_LipB+BPL_C	biotin--[acetyl-CoA-carboxylase] ligase
1783871..1784467	+	198	WP_091719113.1	CDS	BLT71_RS08085	DUF6622+bPH_2	PH domain-containing protein
1784457..1785581	+	374	WP_091719115.1	CDS	BLT71_RS08090	Ad_Cy_reg+ACYC.1	adenylate/guanylate cyclase domain-containing
1785711..1791881	+	2056	WP_091719117.1	CDS	BLT71_RS08095	SP+Big_9+Big_9+Big_9+Cadherin_4+Big_9+CADHERIN.1+Big_9+Big_9+IG_SynaptojaninC.1+FN3_REELIN.1	EsrA
1792045..1798167	+	2040	WP_091719119.1	CDS	BLT71_RS08100	TM+Big_9+Big_9+Big_9+Big_9+Big_9+CADHERIN.1+Big_9+IG_SynaptojaninC.1+IG_SynaptojaninC.1	EsrA
1798264..1799235	+	323	WP_091719121.1	CDS	BLT71_RS08105	MoxR-AAA.2	EsrB
1799286..1800617	+	443	WP_091719123.1	CDS	BLT71_RS08110	TM+TM+DUF58	EsrC
1800614..1803193	+	859	WP_091719126.1	CDS	BLT71_RS08115	TgpA_N+Transglut_core+TM	EsrD
1803556..1804917	+	453	WP_091719128.1	CDS	BLT71_RS08120	RDD+FHA.1	EsrG
1804914..1805903	+	329	WP_091719130.1	CDS	BLT71_RS08125	PP2C.1	EsrF
1805900..1807942	+	680	WP_091719132.1	CDS	BLT71_RS08130	FHA	EsrG
1807939..1809741	+	600	WP_091719134.1	CDS	BLT71_RS08135	PKinase_bac+TM	EsrE
1809827..1810531	+	234	WP_015936552.1	CDS	BLT71_RS08140	FHA_2	EsrG
1810528..1814973	+	1481	WP_091719136.1	CDS	BLT71_RS08145	FHA.1+TM+TM+FTSK.2+FtsK_SpoIIIE+CR-ATPase3	FtsK/SpoIIIE domain-containing protein
1815093..1815728	+	211	WP_157693443.1	CDS	BLT71_RS08150	SP+TM	hypothetical protein
1815767..1818079	+	770	WP_091719140.1	CDS	BLT71_RS08155	DNA_ligase_aden+DNA_ligase_OB+DNA_ligase_ZBD+HHH_2+BRCT.1	NAD-dependent DNA ligase LigA
1818076..1818885	+	269	WP_056083611.1	CDS	BLT71_RS08160	Inositol_P	inositol monophosphatase family protein
1819003..1819506	+	167	WP_091719143.1	CDS	BLT71_RS08165	ACET.6	GNAT family N-acetyltransferase
1819556..1819936	+	126	WP_045730939.1	CDS	BLT71_RS08170	Ribonuc_L-PSP	RidA family protein
Paenarthrobacter aurescens
cds	dir	len	pid	type	locus	architecture	product
1880381..1880572	+	63	WP_141283682.1	CDS	ABD660_RS08835		hypothetical protein
1882020..1882502	+	160	WP_141283680.1	CDS	ABD660_RS08840		hypothetical protein
1882561..1882896	+	111	WP_141283679.1	CDS	ABD660_RS08845	PAS-1	hypothetical protein
1882954..1884636	-	560	WP_141283678.1	CDS	ABD660_RS08850	DUF885	DUF885 domain-containing protein
1884704..1884961	-	85	WP_141283677.1	CDS	ABD660_RS08855	ACC_epsilon	acyl-CoA carboxylase subunit epsilon
1884958..1886541	-	527	WP_141283676.1	CDS	ABD660_RS08860	Carboxyl_trans	acyl-CoA carboxylase subunit beta
1886754..1887644	+	296	WP_141283675.1	CDS	ABD660_RS08865	adh_short	NAD(P)-dependent oxidoreductase
1887725..1888675	+	316	WP_141283674.1	CDS	ABD660_RS08870	BPL_LplA_LipB+BPL_C	biotin--[acetyl-CoA-carboxylase] ligase
1888668..1889261	+	197	WP_141283673.1	CDS	ABD660_RS08875	TM+TM+bPH_2	PH domain-containing protein
1889251..1890429	+	392	WP_141283672.1	CDS	ABD660_RS08880	Ad_Cy_reg+ACYC.1	adenylate/guanylate cyclase domain-containing
1890740..1896874	+	2044	WP_141283671.1	CDS	ABD660_RS08885	TM+Big_9+Big_9+Big_9+Big_9+Big_9+Big_9+Big_9+Cadherin_4+Big_9+FN3_REELIN.1+fn3+FN3_REELIN.1	EsrA
1897125..1903232	+	2035	WP_141283670.1	CDS	ABD660_RS08890	TM+Big_9+Big_9+Big_9+Big_9+Big_9+Big_9+Big_9+Big_9+IG_SynaptojaninC.1+FN3_REELIN.1+IG_SynaptojaninC.1	EsrA
1903310..1904281	+	323	WP_141283669.1	CDS	ABD660_RS08895	MoxR-AAA.2	EsrB
1904330..1905754	+	474	WP_303409126.1	CDS	ABD660_RS08900	TM+TM+DUF58	EsrC
1905751..1908264	+	837	WP_141283667.1	CDS	ABD660_RS08905	TM+TM+TM+TM+TM+TM+TM+Transglut_core+TM	EsrD
1908254..1909879	+	541	WP_141283666.1	CDS	ABD660_RS08910	ZNR.4+RDD+FHA_2	EsrG
1909876..1910802	+	308	WP_141283665.1	CDS	ABD660_RS08915	PP2C.1	EsrF
1910789..1912831	+	680	WP_141283664.1	CDS	ABD660_RS08920	phosphatase+FHA	EsrG
1912828..1914612	+	594	WP_141283663.1	CDS	ABD660_RS08925	PKinase_bac+TM	EsrE
1914658..1915362	+	234	WP_141283662.1	CDS	ABD660_RS08930	FHA_2	EsrG
1915359..1919813	+	1484	WP_141283661.1	CDS	ABD660_RS08935	FHA.1+TM+TM+FtsK_SpoIIIE+FTSK.2+FtsK_SpoIIIE+CR-ATPase3	FtsK/SpoIIIE domain-containing protein
1919849..1920511	+	220	WP_141283660.1	CDS	ABD660_RS08940	SP+TM	hypothetical protein
Pseudarthrobacter sp. GA104
cds	dir	len	pid	type	locus	architecture	product
736921..738651	+	576	WP_157238661.1	CDS	GK109_RS03350	SP+sCache_3_2+TM+PAS.1+SPOB_a+HATPase_c	ATP-binding protein
738644..739309	+	221	WP_157238662.1	CDS	GK109_RS03355	Response_reg+CITB-HTH.1	response regulator
739326..739709	-	127	WP_157238663.1	CDS	GK109_RS03360	Ribonuc_L-PSP	RidA family protein
739756..740259	-	.	.	PSE	GK109_RS03365		GNAT family N-acetyltransferase
740328..741137	-	269	WP_157238664.1	CDS	GK109_RS03370	Inositol_P	inositol monophosphatase family protein
741134..743410	-	758	WP_157242592.1	CDS	GK109_RS03375	DNA_ligase_aden+DNA_ligase_OB+DNA_ligase_ZBD+HHH_2+BRCT.1	NAD-dependent DNA ligase LigA
744212..748657	-	1481	WP_157238665.1	CDS	GK109_RS03380	FHA.1+TM+FTSK.2+FtsK_SpoIIIE+CR-ATPase3	FtsK/SpoIIIE domain-containing protein
748654..749358	-	234	WP_157238666.1	CDS	GK109_RS03385	FHA_2	EsrG
749424..751157	-	577	WP_157238667.1	CDS	GK109_RS03390	PKinase_bac+TM	EsrE
751154..752947	-	597	WP_157238668.1	CDS	GK109_RS03395	phosphatase+FHA	EsrG
752934..753866	-	310	WP_157238669.1	CDS	GK109_RS03400	PP2C.1	EsrF
753863..755113	-	416	WP_231754951.1	CDS	GK109_RS03405	RDD+FHA.1	EsrG
755351..755404	-	.	.	PSE	GK109_RS22195		hypothetical protein
755428..758055	-	875	WP_231754790.1	CDS	GK109_RS03410	TM+TgpA_N+Transglut_core+TM	EsrD
758052..759383	-	443	WP_157238671.1	CDS	GK109_RS03415	TM+TM+DUF58	EsrC
759434..760405	-	323	WP_157238672.1	CDS	GK109_RS03420	MoxR-AAA.2	EsrB
760470..766583	-	2037	WP_157242593.1	CDS	GK109_RS03425	SP+Big_9+Big_9+Big_9+Big_9+Big_9+Big_9+Big_9+IG_SynaptojaninC.1+IG_SynaptojaninC.1	EsrA
766753..772917	-	2054	WP_157238673.1	CDS	GK109_RS03430	TM+Big_9+Big_9+Big_9+Cadherin_4+Cadherin_4+Big_9+Big_9+Big_9+Big_9+IG_SynaptojaninC.1	EsrA
773035..774159	-	374	WP_157238674.1	CDS	GK109_RS03435	Ad_Cy_reg+ACYC.1	adenylate/guanylate cyclase domain-containing
774149..774748	-	199	WP_157238675.1	CDS	GK109_RS03440	TM+TM+bPH_2	PH domain-containing protein
774741..775649	-	302	WP_157238676.1	CDS	GK109_RS03445	BPL_LplA_LipB+BPL_C	biotin--[acetyl-CoA-carboxylase] ligase
Cryobacterium sp. HLT2-28
cds	dir	len	pid	type	locus	architecture	product
94588..95409	-	273	WP_134538696.1	CDS	E3O48_RS10585	DUF429	DUF429 domain-containing protein
95555..97027	+	490	WP_134538698.1	CDS	E3O48_RS10590	Sugar_tr	sugar porter family MFS transporter
97030..97779	-	249	WP_134538700.1	CDS	E3O48_RS10595	RnaseH_bact.1	RNase H family protein
97865..98344	+	159	WP_134538702.1	CDS	E3O48_RS10600	NUDIX_nudC.1	NUDIX domain-containing protein
98341..99522	-	393	WP_134506215.1	CDS	E3O48_RS10605	Colicin_V+Trypsin_2	MarP family serine protease
99706..100929	+	407	WP_134538703.1	CDS	E3O48_RS10610	DUF4192+DUF4192	DUF4192 domain-containing protein
100956..102404	-	482	WP_134538705.1	CDS	E3O48_RS10615	Aminotran_3	aspartate aminotransferase family protein
102408..102890	-	160	WP_134506221.1	CDS	E3O48_RS10620	HTH_AsnC-type+AsnC_trans_reg	Lrp/AsnC family transcriptional regulator
103108..104172	+	354	WP_241982496.1	CDS	E3O48_RS17820	miniFHA+FHA	EsrG
104213..105001	+	262	WP_134538707.1	CDS	E3O48_RS10630	PP2C.1	EsrF
105148..106569	+	473	WP_134538709.1	CDS	E3O48_RS10635	PKinase_bac+TM	EsrE
106566..112469	+	1967	WP_134538711.1	CDS	E3O48_RS10640	TM+Big_9+Big_9+Big_9+Big_9+Big_9+Big_9+FN3.1+Peptidase_C25_C	EsrA
112532..113503	+	323	WP_134506230.1	CDS	E3O48_RS10645	MoxR-AAA.2	EsrB
113500..114906	+	468	WP_241982497.1	CDS	E3O48_RS10650	TM+TM+DUF58	EsrC
114903..117263	+	786	WP_134538712.1	CDS	E3O48_RS10655	TM+TM+TM+TM+TM+TM+TM+Transglut_core+TM	EsrD
117260..117952	+	230	WP_134506234.1	CDS	E3O48_RS10660	ZNR.4+FHA_2	EsrG
118042..121017	+	991	WP_134538714.1	CDS	E3O48_RS10665	TM+TM+FTSK.2+TnsC_ATPase	FtsK/SpoIIIE domain-containing protein
121030..122145	-	371	WP_134538716.1	CDS	E3O48_RS10670	AlaDh_PNT_N+AlaDh_PNT_C	alanine dehydrogenase
122402..123613	+	403	WP_134538718.1	CDS	E3O48_RS10675	SP+SBP_bac_8	spermidine/putrescine ABC transporter
123617..124816	+	399	WP_134538720.1	CDS	E3O48_RS10680	ABC_tran+SbcC.1+OB_MalK+TOBE_2	ABC transporter ATP-binding protein
124819..125733	+	304	WP_134506244.1	CDS	E3O48_RS10685	SP+TM+TM+BPD_transp_1	ABC transporter permease
125730..126536	+	268	WP_174774790.1	CDS	E3O48_RS10690	TM+BPD_transp_1	ABC transporter permease
126547..127572	-	341	WP_134538722.1	CDS	E3O48_RS10695	Asparaginase_II	asparaginase
127587..128969	-	460	WP_134538723.1	CDS	E3O48_RS10700	Aminotran_3	4-aminobutyrate--2-oxoglutarate transaminase
Salinibacterium sp. NSLL17
cds	dir	len	pid	type	locus	architecture	product
128952..130148	+	398	WP_197108893.1	CDS	I6E51_RS13550	Thiolase_N+Thiolase_C	acetyl-CoA C-acetyltransferase
130277..131605	-	442	WP_197110648.1	CDS	I6E51_RS13555	Peptidase_M50+TM	RIP metalloprotease
131695..132777	-	360	WP_197110649.1	CDS	I6E51_RS13560	DXP_reductoisom+DXP_reductoisom+DXP_redisom_C+DXPR_C	1-deoxy-D-xylulose-5-phosphate reductoisomerase
132828..133811	-	327	WP_197110650.1	CDS	I6E51_RS13565	SP+FKBP.1	FKBP-type peptidyl-prolyl cis-trans isomerase
133962..134444	-	160	WP_197108925.1	CDS	I6E51_RS13570	OsmC	OsmC family protein
134615..135598	+	327	WP_197110651.1	CDS	I6E51_RS13575	Asparaginase_II	asparaginase
135620..136825	-	401	WP_197108927.1	CDS	I6E51_RS13580	SP+SBP_bac_8	PotD/PotF family extracellular solute-binding
137045..139936	-	963	WP_307784007.1	CDS	I6E51_RS13585	TM+FTSK.2+AAA	FtsK/SpoIIIE domain-containing protein
140151..143123	-	990	WP_197110653.1	CDS	I6E51_RS13590	FHA	EsrG
143206..145497	-	763	WP_197110654.1	CDS	I6E51_RS13595	TM+TM+TM+TM+TM+TM+TM+Transglut_core+TM	EsrD
145494..146924	-	476	WP_307784009.1	CDS	I6E51_RS13600	TM+TM+TM+CARDB.1+DUF58	EsrC
146921..147892	-	323	WP_197108931.1	CDS	I6E51_RS13605	MoxR-AAA.2	EsrB
147902..153766	-	1954	WP_197153692.1	CDS	I6E51_RS13610	SP+Big_9+CADHERIN.1+Cadherin_4+FN3.1+FN3.1	EsrA
153824..155251	-	475	WP_197110656.1	CDS	I6E51_RS13615	PKinase_bac+TM	EsrE
155372..156166	-	264	WP_197110657.1	CDS	I6E51_RS13620	PP2C.1	EsrF
156186..156803	-	205	WP_197110658.1	CDS	I6E51_RS14605	FHA	EsrG
156847..158283	-	478	WP_197110659.1	CDS	I6E51_RS13630	Aldedh	aminobutyraldehyde dehydrogenase
Arthrobacter nitrophenolicus
cds	dir	len	pid	type	locus	architecture	product
189959..190462	-	167	WP_133350074.1	CDS	E2R57_RS14100	ACET.6	GNAT family N-acetyltransferase
190587..191396	-	269	WP_133350076.1	CDS	E2R57_RS14105	Inositol_P	inositol monophosphatase family protein
191393..193681	-	762	WP_133350078.1	CDS	E2R57_RS14110	DNA_ligase_aden+DNA_ligase_OB+DNA_ligase_ZBD+HHH_2+BRCT.1	NAD-dependent DNA ligase LigA
193719..194339	-	206	WP_205753976.1	CDS	E2R57_RS21785	SP+TM	hypothetical protein
194482..195096	-	204	WP_133350080.1	CDS	E2R57_RS14120	SP+TM	hypothetical protein
195216..199661	-	1481	WP_133350082.1	CDS	E2R57_RS14125	FHA.1+TM+TM+FtsK_SpoIIIE+FTSK.2+FtsK_SpoIIIE+CR-ATPase3+MPTase.30	FtsK/SpoIIIE domain-containing protein
199658..200362	-	234	WP_009359457.1	CDS	E2R57_RS14130	FHA_2	EsrG
200424..202148	-	574	WP_133350084.1	CDS	E2R57_RS14135	PKinase_bac+TM	EsrE
202145..204025	-	626	WP_240685073.1	CDS	E2R57_RS14140	phosphatase+FHA	EsrG
203991..204929	-	312	WP_133350086.1	CDS	E2R57_RS14145	PP2C.1	EsrF
204926..206203	-	425	WP_133350088.1	CDS	E2R57_RS14150	RDD+pJV1-spdB3.1+FHA.1	EsrG
206447..206527	-	.	.	PSE	E2R57_RS22195		zinc-ribbon domain-containing protein
206524..209094	-	856	WP_133350090.1	CDS	E2R57_RS14155	TM+TgpA_N+Transglut_core+TM	EsrD
209091..210413	-	440	WP_009356298.1	CDS	E2R57_RS14160	TM+TM+DUF58	EsrC
210472..211443	-	323	WP_009356297.1	CDS	E2R57_RS14165	MoxR-AAA.2	EsrB
211522..217632	-	2036	WP_133350092.1	CDS	E2R57_RS14170	TM+Big_9+Big_9+Big_9+Big_9+Big_9+Big_9+Big_9+IG_SynaptojaninC.1+FN3_REELIN.1	EsrA
217863..218987	-	374	WP_133350094.1	CDS	E2R57_RS14175	Ad_Cy_reg+ACYC.1	adenylate/guanylate cyclase domain-containing
218977..219576	-	199	WP_133350096.1	CDS	E2R57_RS14180	Polysacc_synt_C+bPH_2	PH domain-containing protein
219569..220477	-	302	WP_009356294.1	CDS	E2R57_RS14185	BPL_LplA_LipB+BPL_LplA_LipB_2+BPL_C	biotin--[acetyl-CoA-carboxylase] ligase
220568..221455	-	295	WP_133350098.1	CDS	E2R57_RS14190	adh_short	NAD(P)-dependent oxidoreductase
221682..223265	+	527	WP_009356292.1	CDS	E2R57_RS14195	Carboxyl_trans	acyl-CoA carboxylase subunit beta
223262..223510	+	82	WP_009356291.1	CDS	E2R57_RS14200	ACC_epsilon	acyl-CoA carboxylase subunit epsilon
223574..225265	+	563	WP_133350100.1	CDS	E2R57_RS14205	DUF885	DUF885 domain-containing protein
225444..226889	+	481	WP_133350102.1	CDS	E2R57_RS14210	SDF	dicarboxylate/amino acid:cation symporter
226981..227535	-	184	WP_133350104.1	CDS	E2R57_RS14215	SP	hypothetical protein
227699..228370	+	223	WP_133350106.1	CDS	E2R57_RS14220	TetR-HTH.1+TetR_C_14	TetR/AcrR family transcriptional regulator
Salinibacterium amurskyense
cds	dir	len	pid	type	locus	architecture	product
87071..88507	+	478	RLQ80228.1	CDS	D9C83_12590	Aldedh	gamma-aminobutyraldehyde dehydrogenase
88551..89165	+	204	RLQ80229.1	CDS	D9C83_12595	FHA	EsrG
89184..89978	+	264	RLQ80230.1	CDS	D9C83_12600	PP2C.1	EsrF
90098..91525	+	475	RLQ80231.1	CDS	D9C83_12605	PKinase_bac+TM	EsrE
91538..97444	+	1968	RLQ80232.1	CDS	D9C83_12610	TM+Big_9+CADHERIN.1+Big_9+FN3_REELIN.1+FN3.1	EsrA
97454..98425	+	323	RLQ80233.1	CDS	D9C83_12615	MoxR-AAA.2	EsrB
98422..99852	+	476	RLQ80234.1	CDS	D9C83_12620	TM+TM+TM+DUF58	EsrC
99849..102140	+	763	RLQ80235.1	CDS	D9C83_12625	SP+TM+TM+TM+TM+TM+TM+Transglut_core+TM	EsrD
102223..105894	+	1223	RLQ80236.1	CDS	D9C83_12630	ZNR.4+FHA	EsrG
106000..108993	+	997	RLQ80237.1	CDS	D9C83_12635	TM+TM+FTSK.2	cell division protein
109161..110366	+	401	RLQ80238.1	CDS	D9C83_12640	SBP_bac_8	spermidine/putrescine ABC transporter
110457..111440	-	327	RLQ80239.1	CDS	D9C83_12645	Asparaginase_II	asparaginase II
111612..112091	+	159	RLQ80240.1	CDS	D9C83_12650	OsmC	OsmC family peroxiredoxin
112190..113173	+	327	RLQ80241.1	CDS	D9C83_12655	SP+FKBP.1	FKBP-type peptidyl-prolyl cis-trans isomerase
113224..114306	+	360	RLQ80242.1	CDS	D9C83_12660	DXP_reductoisom+DXP_reductoisom+DXP_redisom_C+DXPR_C	1-deoxy-D-xylulose-5-phosphate reductoisomerase
114409..115737	+	442	RLQ80243.1	CDS	D9C83_12665	Peptidase_M50+TM	RIP metalloprotease
115872..117068	-	398	RLQ80244.1	CDS	D9C83_12670	Thiolase_N+Thiolase_C	acetyl-CoA C-acetyltransferase
Cellulosimicrobium cellulans
cds	dir	len	pid	type	locus	architecture	product
1..1005	+	334	UKJ63926.1	CDS	H1Q78_00005	polyprenyl_synt	polyprenyl synthetase family protein
1403..7381	+	1992	UKJ65634.1	CDS	H1Q78_00010	Big_9+CADHERIN.1+Big_9+Big_9+Big_9+CADHERIN.1+Big_9+Big_9+Big_9+CADHERIN.1+Big_9+FN3.1+FN3_REELIN.1+FN3_REELIN.1	EsrA
7433..8407	+	324	UKJ63927.1	CDS	H1Q78_00015	MoxR-AAA.2	EsrB
8619..9854	+	411	UKJ65635.1	CDS	H1Q78_00020	SP+TM+ASH-IG.1+DUF58	EsrC
9854..12355	+	833	UKJ63928.1	CDS	H1Q78_00025	TgpA_N+Transglut_core+TM	EsrD
12352..13938	+	528	UKJ63929.1	CDS	H1Q78_00030	ZNR.4+RDD+FHA_2	EsrG
13935..14792	+	285	UKJ63930.1	CDS	H1Q78_00035	PP2C.1	EsrF
14789..16450	+	553	UKJ63931.1	CDS	H1Q78_00040	phosphatase+FHA	EsrG
16447..18246	+	599	UKJ63932.1	CDS	H1Q78_00045	PKinase_bac+TM	EsrE
18243..18944	+	233	UKJ63933.1	CDS	H1Q78_00050	FHA_2	EsrG
19069..23553	+	1494	UKJ63934.1	CDS	H1Q78_00055	FHA.1+TM+TM+FTSK.2+FtsK_SpoIIIE+AAA_30	FHA domain-containing protein
23689..23961	+	90	UKJ63935.1	CDS	H1Q78_00060	WXG	WXG100 family type VII secretion target
24142..24615	+	157	UKJ63936.1	CDS	H1Q78_00065	PSBP_3LYD.1	LpqN/LpqT family lipoprotein
24835..26247	+	470	UKJ63937.1	CDS	H1Q78_00070	Pyr_redox_2	FAD-dependent oxidoreductase
Leifsonia flava
cds	dir	len	pid	type	locus	architecture	product
55683..57044	+	453	WP_135121064.1	CDS	E4M00_RS13630	Aminotran_3	4-aminobutyrate--2-oxoglutarate transaminase
57083..58036	+	317	WP_135121183.1	CDS	E4M00_RS13635	Asparaginase_II	asparaginase
58178..58960	-	260	WP_240037149.1	CDS	E4M00_RS13640	SP+BPD_transp_1	ABC transporter permease
59080..59994	-	304	WP_135121065.1	CDS	E4M00_RS13645	SP+TM+TM+BPD_transp_1	ABC transporter permease
60004..61200	-	398	WP_135121066.1	CDS	E4M00_RS13650	ABC_tran+SbcC.1+OB_MalK+TOBE_2	ABC transporter ATP-binding protein
61203..62414	-	403	WP_135121067.1	CDS	E4M00_RS13655	SP+SBP_bac_8	spermidine/putrescine ABC transporter
62670..63785	+	371	WP_135121068.1	CDS	E4M00_RS13660	AlaDh_PNT_N+AlaDh_PNT_C	alanine dehydrogenase
63861..66821	-	986	WP_135121069.1	CDS	E4M00_RS13665	TM+TM+FTSK.2	FtsK/SpoIIIE domain-containing protein
66911..67585	-	224	WP_135121070.1	CDS	E4M00_RS13670	ZNR.4+FHA_2	EsrG
67582..69846	-	754	WP_135121071.1	CDS	E4M00_RS13675	TgpA_N+Transglut_core+TM	EsrD
69891..71204	-	437	WP_240037128.1	CDS	E4M00_RS13680	TM+TM+DUF58	EsrC
71201..72172	-	323	WP_135121072.1	CDS	E4M00_RS13685	MoxR-AAA.2	EsrB
72193..78087	-	1964	WP_167756901.1	CDS	E4M00_RS13690	Big_9+Big_9+Big_9+Big_9+Big_9+FN3_REELIN.1	EsrA
78120..79550	-	476	WP_135121074.1	CDS	E4M00_RS13695	PKinase_bac+TM	EsrE
79693..80505	-	270	WP_082510051.1	CDS	E4M00_RS13700	PP2C.1	EsrF
80519..81736	-	405	WP_135121075.1	CDS	E4M00_RS13705	miniFHA+FHA	EsrG
81913..82395	+	160	WP_055903676.1	CDS	E4M00_RS13710	HTH_AsnC-type+AsnC_trans_reg	Lrp/AsnC family transcriptional regulator
82392..83816	+	474	WP_135121076.1	CDS	E4M00_RS13715	Aminotran_3	aspartate aminotransferase family protein
83822..85267	+	481	WP_135121077.1	CDS	E4M00_RS13720	DAO	FAD-binding oxidoreductase
85324..85968	-	214	WP_135121078.1	CDS	E4M00_RS13725	DUF2510+TM+TM+TM+TM	DUF2510 domain-containing protein
86023..87174	-	383	WP_167756902.1	CDS	E4M00_RS13730	DUF4192	DUF4192 family protein
87303..88058	-	251	WP_167756903.1	CDS	E4M00_RS13735	Methyltransf_23	bifunctional 2-polyprenyl-6-hydroxyphenol
88160..90229	-	689	WP_135121081.1	CDS	E4M00_RS13740	ABC_membrane+ABC_tran	ABC transporter ATP-binding protein
90226..91962	-	578	WP_135121082.1	CDS	E4M00_RS13745	ABC_membrane+ABC_tran	ABC transporter ATP-binding protein
Paenarthrobacter aurescens
cds	dir	len	pid	type	locus	architecture	product
54030..54854	-	274	WP_141283658.1	CDS	FL212_RS10840	Inositol_P	inositol monophosphatase family protein
54851..57121	-	756	WP_141283659.1	CDS	FL212_RS10845	DNA_ligase_aden+DNA_ligase_OB+DNA_ligase_ZBD+HHH_2+BRCT.1	NAD-dependent DNA ligase LigA
57161..57823	-	220	WP_141283660.1	CDS	FL212_RS10850	SP+TM	hypothetical protein
57859..62313	-	1484	WP_141283661.1	CDS	FL212_RS10855	FHA.1+TM+TM+FtsK_SpoIIIE+FTSK.2+FtsK_SpoIIIE+CR-ATPase3	FtsK/SpoIIIE domain-containing protein
62310..63014	-	234	WP_141283662.1	CDS	FL212_RS10860	FHA_2	EsrG
63060..64844	-	594	WP_141283663.1	CDS	FL212_RS10865	PKinase_bac+TM	EsrE
64841..66883	-	680	WP_141283664.1	CDS	FL212_RS10870	phosphatase+FHA	EsrG
66870..67796	-	308	WP_141283665.1	CDS	FL212_RS10875	PP2C.1	EsrF
67793..69418	-	541	WP_141283666.1	CDS	FL212_RS10880	ZNR.4+RDD+FHA_2	EsrG
69408..71921	-	837	WP_141283667.1	CDS	FL212_RS10885	TM+TM+TM+TM+TM+TM+TM+Transglut_core+TM	EsrD
71918..73342	-	474	WP_141283668.1	CDS	FL212_RS10890	TM+TM+DUF58	EsrC
73391..74362	-	323	WP_141283669.1	CDS	FL212_RS10895	MoxR-AAA.2	EsrB
74440..80547	-	2035	WP_141283670.1	CDS	FL212_RS10900	TM+Big_9+Big_9+Big_9+Big_9+Big_9+Big_9+Big_9+Big_9+IG_SynaptojaninC.1+FN3_REELIN.1+IG_SynaptojaninC.1	EsrA
80798..86932	-	2044	WP_141283671.1	CDS	FL212_RS10905	TM+Big_9+Big_9+Big_9+Big_9+Big_9+Big_9+Big_9+Cadherin_4+Big_9+FN3_REELIN.1+fn3+FN3_REELIN.1	EsrA
87243..88421	-	392	WP_141283672.1	CDS	FL212_RS10910	Ad_Cy_reg+ACYC.1	adenylate/guanylate cyclase domain-containing
88411..89004	-	197	WP_141283673.1	CDS	FL212_RS10915	TM+TM+bPH_2	PH domain-containing protein
88997..89947	-	316	WP_141283674.1	CDS	FL212_RS10920	BPL_LplA_LipB+BPL_C	biotin--[acetyl-CoA-carboxylase] ligase
90028..90918	-	296	WP_141283675.1	CDS	FL212_RS10925	adh_short	NAD(P)-dependent oxidoreductase
91131..92714	+	527	WP_141283676.1	CDS	FL212_RS10930	Carboxyl_trans	acyl-CoA carboxylase subunit beta
92711..92968	+	85	WP_141283677.1	CDS	FL212_RS10935	ACC_epsilon	acyl-CoA carboxylase subunit epsilon
93036..94718	+	560	WP_141283678.1	CDS	FL212_RS10940	DUF885	DUF885 domain-containing protein
Arthrobacter sp. Sto Soil B13
cds	dir	len	pid	type	locus	architecture	product
1086555..1087007	-	150	BCW51370.1	CDS	StoSoilB13_37120	YbjQ_1	hypothetical protein
1087110..1088543	-	477	BCW51371.1	CDS	StoSoilB13_37130	SDF	sodium:proton antiporter
1088650..1090332	-	560	BCW51372.1	CDS	StoSoilB13_37140	DUF885	hypothetical protein
1090641..1092224	-	527	BCW51373.1	CDS	StoSoilB13_37150	Carboxyl_trans	methylmalonyl-CoA carboxyltransferase
1092559..1093350	+	263	BCW51374.1	CDS	StoSoilB13_37160	adh_short_C2	short chain dehydrogenase
1093407..1094360	+	317	BCW51375.1	CDS	StoSoilB13_37170	BPL_LplA_LipB+BPL_C	biotin--[acetyl-CoA-carboxylase] ligase
1094353..1094967	+	204	BCW51376.1	CDS	StoSoilB13_37180	TM+TM+bPH_2	hypothetical protein
1094957..1096135	+	392	BCW51377.1	CDS	StoSoilB13_37190	Ad_Cy_reg+ACYC.1	adenylate cyclase
1096747..1102866	+	2039	BCW51378.1	CDS	StoSoilB13_37200	SP+Big_9+Big_9+Big_9+Big_9+Big_9+Big_9+Big_9+Cadherin_5+IG_SynaptojaninC.1+IG_SynaptojaninC.1	EsrA
1102935..1103906	+	323	BCW51379.1	CDS	StoSoilB13_37210	MoxR-AAA.2	EsrB
1103911..1105230	+	439	BCW51380.1	CDS	StoSoilB13_37220	TM+TM+DUF58	EsrC
1105227..1106744	+	505	BCW51381.1	CDS	StoSoilB13_37230	TM+TM+TM+TM+TM+TM+TM	hypothetical protein
1106761..1107732	+	323	BCW51382.1	CDS	StoSoilB13_37240	Transglut_core+TM	EsrD
1107998..1109110	+	370	BCW51383.1	CDS	StoSoilB13_37250	RDD+FHA_2	EsrG
1109107..1110108	+	333	BCW51384.1	CDS	StoSoilB13_37260	PP2C.1	EsrF
1109997..1111658	+	553	BCW51385.1	CDS	StoSoilB13_37270	phosphatase+FHA	EsrG
1111655..1113367	+	570	BCW51386.1	CDS	StoSoilB13_37280	PKinase_bac+TM	EsrE
1113416..1114120	+	234	BCW51387.1	CDS	StoSoilB13_37290	FHA_2	EsrG
1114117..1117029	+	970	BCW51388.1	CDS	StoSoilB13_37300	FHA.1+TM+TM+FtsK_SpoIIIE+FTSK.2	hypothetical protein
1116986..1118578	+	530	BCW51389.1	CDS	StoSoilB13_37310	FtsK_SpoIIIE+CR-ATPase3	hypothetical protein
1118647..1121766	+	1039	BCW51390.1	CDS	StoSoilB13_37320	DNA_ligase_aden+DNA_ligase_OB+DNA_ligase_ZBD+HHH_2+BRCT.1+Inositol_P	hypothetical protein
Diaminobutyricimonas aerilata
cds	dir	len	pid	type	locus	architecture	product
2330970..2331950	+	326	WP_100364857.1	CDS	CLV46_RS11275	Asparaginase_II	asparaginase
2331958..2333328	-	456	WP_100364858.1	CDS	CLV46_RS11280	Aminotran_3	transaminase
2333325..2334113	-	262	WP_211282262.1	CDS	CLV46_RS11285	TM+BPD_transp_1	ABC transporter permease
2334191..2335105	-	304	WP_100364859.1	CDS	CLV46_RS11290	TM+TM+BPD_transp_1	ABC transporter permease
2335109..2336305	-	398	WP_245866760.1	CDS	CLV46_RS11295	ABC_tran+SbcC.1+OB_MalK+TOBE_2	ABC transporter ATP-binding protein
2336308..2337516	-	402	WP_100364860.1	CDS	CLV46_RS11300	TAT_signal+SBP_bac_8	extracellular solute-binding protein
2337708..2338823	+	371	WP_100364861.1	CDS	CLV46_RS11305	AlaDh_PNT_N+AlaDh_PNT_C	alanine dehydrogenase
2338830..2341631	-	933	WP_100364862.1	CDS	CLV46_RS11310	TM+TM+FTSK.2	FtsK/SpoIIIE domain-containing protein
2341720..2342691	-	323	WP_157802304.1	CDS	CLV46_RS11315	FHA_2	EsrG
2342804..2345101	-	765	WP_157802305.1	CDS	CLV46_RS11320	SP+TgpA_N+Transglut_core+TM	EsrD
2345098..2346486	-	462	WP_100364865.1	CDS	CLV46_RS11325	TM+TM+DUF58	EsrC
2346483..2347454	-	323	WP_100364866.1	CDS	CLV46_RS11330	MoxR-AAA.2	EsrB
2347486..2353320	-	1944	WP_100364867.1	CDS	CLV46_RS11335	TM+Phytase-like_SdiA.1+Big_9+Big_9+Cadherin_4+Big_9+Big_9+FN3.1+FN3_REELIN.1	EsrA
2353324..2354748	-	474	WP_100364868.1	CDS	CLV46_RS11340	PKinase_bac+TM	EsrE
2354805..2355638	-	277	WP_100364869.1	CDS	CLV46_RS11345	PP2C.1	EsrF
2355665..2356246	-	193	WP_100364870.1	CDS	CLV46_RS11350	FHA	EsrG
2356243..2357679	-	478	WP_100364871.1	CDS	CLV46_RS11355	Aldedh	gamma-aminobutyraldehyde dehydrogenase
2357786..2358265	+	159	WP_100364872.1	CDS	CLV46_RS11360	HTH_AsnC-type+AsnC_trans_reg	Lrp/AsnC family transcriptional regulator
2358268..2359692	+	474	WP_100364873.1	CDS	CLV46_RS11365	Aminotran_3	aspartate aminotransferase family protein
2359749..2361047	+	432	WP_211282188.1	CDS	CLV46_RS11370	DAO	FAD-binding oxidoreductase
2361197..2361754	+	185	WP_211282189.1	CDS	CLV46_RS11375	YceI	YceI family protein
2362020..2362781	+	253	WP_100364874.1	CDS	CLV46_RS11380	RrnaAD	rRNA adenine N(6)-methyltransferase family
2362842..2363369	+	175	WP_100364875.1	CDS	CLV46_RS11385	TspO_MBR	TspO/MBR family protein
Microbacterium sp. O
cds	dir	len	pid	type	locus	architecture	product
174..4673	-	1499	WP_127011742.1	CDS	FFS70_RS13800	FHA.1+TM+TM+FTSK.2+FtsK_SpoIIIE+A32.1	FtsK/SpoIIIE domain-containing protein
4717..6159	-	480	WP_137772133.1	CDS	FFS70_RS13805	RDD+TM+FHA	EsrG
6156..6893	-	245	WP_046746678.1	CDS	FFS70_RS13810	FHA_2	EsrG
6881..8524	-	547	WP_127011740.1	CDS	FFS70_RS13815	PKinase_bac+TM	EsrE
8521..9762	-	413	WP_046746680.1	CDS	FFS70_RS13820	Trypan_PARP+FHA	EsrG
9762..10577	-	271	WP_046746681.1	CDS	FFS70_RS13825	PP2C.1	EsrF
10574..11803	-	409	WP_137772134.1	CDS	FFS70_RS13830	RDD	RDD family protein
11800..14196	-	798	WP_137772135.1	CDS	FFS70_RS13835	TgpA_N+Transglut_core+TM	EsrD
14193..15455	-	420	WP_046746638.1	CDS	FFS70_RS13840	TM+TM+DUF58	EsrC
15455..16426	-	323	WP_046746637.1	CDS	FFS70_RS13845	MoxR-AAA.2	EsrB
16488..22553	-	2021	WP_164734073.1	CDS	FFS70_RS13850	SP+CADHERIN.1+Big_9+Big_9+Big_9+Big_9+CADHERIN.1+Big_9+IG_SynaptojaninC.1+FN3_REELIN.1	EsrA
22757..25597	-	946	WP_127011737.1	CDS	FFS70_RS13855	SP+Metallophos+TM	metallophosphoesterase
25796..26542	+	248	WP_127011736.1	CDS	FFS70_RS13860	GntR+UTRA.2	GntR family transcriptional regulator
26561..27130	-	189	WP_046746634.1	CDS	FFS70_RS13865	Adenine_glyco	DNA-3-methyladenine glycosylase I
27199..28242	-	347	WP_127011735.1	CDS	FFS70_RS13870	ADH_N+ADH_zinc_N	NAD(P)-dependent alcohol dehydrogenase
28351..30417	-	688	WP_046746632.1	CDS	FFS70_RS13875	Acyl-CoA_dh_N+Acyl-CoA_dh_M+ACOX	acyl-CoA dehydrogenase
30538..31773	-	411	WP_127011734.1	CDS	FFS70_RS13880	TM+TM+VKG_Carbox	HTTM domain-containing protein
31770..32606	-	278	WP_127011733.1	CDS	FFS70_RS13885	TM+DUF5819	DUF5819 family protein
32686..37881	-	1731	WP_127011732.1	CDS	FFS70_RS13890	TM+TM	choice-of-anchor G family protein
38142..39896	-	584	WP_127011731.1	CDS	FFS70_RS13895	Glyco_hydro_3+Glyco_hydro_3_C	glycoside hydrolase family 3 N-terminal
39899..41197	-	432	WP_127011730.1	CDS	FFS70_RS13900	MFS_1+MFS_1	MFS transporter
Yonghaparkia sp. Root332
cds	dir	len	pid	type	locus	architecture	product
389456..390892	+	478	WP_055860425.1	CDS	ASC54_RS09625	Aldedh	gamma-aminobutyraldehyde dehydrogenase
390950..391603	+	217	WP_055860428.1	CDS	ASC54_RS09630	FHA	EsrG
391600..392391	+	263	WP_055860431.1	CDS	ASC54_RS09635	PP2C.1	EsrF
392492..393895	+	467	WP_082515028.1	CDS	ASC54_RS09640	PKinase_bac+TM	EsrE
393903..399809	+	1968	WP_055898622.1	CDS	ASC54_RS09645	TM+Big_9+Big_9+Big_9+Big_9+CADHERIN.1+FN3.1+FN3_REELIN.1+FN3.1	EsrA
399859..400827	+	322	WP_055898625.1	CDS	ASC54_RS09650	MoxR-AAA.2	EsrB
400824..402236	+	470	WP_235451443.1	CDS	ASC54_RS09655	TM+TM+DUF58	EsrC
402260..404596	+	778	WP_082515029.1	CDS	ASC54_RS09660	TgpA_N+Transglut_core+TM+DUF4129	EsrD
404593..405522	+	309	WP_255357379.1	CDS	ASC54_RS09665	ZNR.4+ZNR.4+FHA_2	EsrG
405623..408478	+	951	WP_055898631.1	CDS	ASC54_RS09670	TM+TM+FTSK.2	FtsK/SpoIIIE domain-containing protein
408519..409634	-	371	WP_055898633.1	CDS	ASC54_RS09675	AlaDh_PNT_N+AlaDh_PNT_C	alanine dehydrogenase
409889..411094	+	401	WP_055860457.1	CDS	ASC54_RS09680	SP+SBP_bac_8	PotD/PotF family extracellular solute-binding
411140..412354	+	404	WP_055862034.1	CDS	ASC54_RS09685	ABC_tran+SbcC.1+TOBE_2	ABC transporter ATP-binding protein
412358..413269	+	303	WP_055860460.1	CDS	ASC54_RS09690	SP+TM+TM+BPD_transp_1	ABC transporter permease
413266..414063	+	265	WP_235451445.1	CDS	ASC54_RS09695	TM+BPD_transp_1	ABC transporter permease
414088..415092	-	334	WP_235451446.1	CDS	ASC54_RS09700	Asparaginase_II	asparaginase
415089..416450	-	453	WP_055898636.1	CDS	ASC54_RS09705	Aminotran_3	4-aminobutyrate--2-oxoglutarate transaminase
Yonghaparkia sp. Root332
cds	dir	len	pid	type	locus	architecture	product
383298..384284	+	328	WP_055898616.1	CDS	ASC54_RS09595	TIMbarrel_redox.1	aldo/keto reductase
384297..385373	-	358	WP_055860416.1	CDS	ASC54_RS09600	TM	hypothetical protein
385401..385943	-	180	WP_055860419.1	CDS	ASC54_RS09605	TspO_MBR	TspO/MBR family protein
386018..387403	-	461	WP_235451442.1	CDS	ASC54_RS09610	DAO	FAD-dependent oxidoreductase
387388..388737	-	449	WP_235451479.1	CDS	ASC54_RS09615	Aminotran_3	aspartate aminotransferase family protein
388866..389333	-	155	WP_055860422.1	CDS	ASC54_RS09620	HTH_AsnC-type+AsnC_trans_reg	Lrp/AsnC family transcriptional regulator
389456..390892	+	478	WP_055860425.1	CDS	ASC54_RS09625	Aldedh	gamma-aminobutyraldehyde dehydrogenase
390950..391603	+	217	WP_055860428.1	CDS	ASC54_RS09630	FHA	EsrG
391600..392391	+	263	WP_055860431.1	CDS	ASC54_RS09635	PP2C.1	EsrF
392492..393895	+	467	WP_082515028.1	CDS	ASC54_RS09640	PKinase_bac+TM	EsrE
393903..399809	+	1968	WP_055898622.1	CDS	ASC54_RS09645	TM+Big_9+Big_9+Big_9+Big_9+CADHERIN.1+FN3.1+FN3_REELIN.1+FN3.1	EsrA
399859..400827	+	322	WP_055898625.1	CDS	ASC54_RS09650	MoxR-AAA.2	EsrB
400824..402236	+	470	WP_235451443.1	CDS	ASC54_RS09655	TM+TM+DUF58	EsrC
402260..404596	+	778	WP_082515029.1	CDS	ASC54_RS09660	TgpA_N+Transglut_core+TM+DUF4129	EsrD
404593..405522	+	309	WP_255357379.1	CDS	ASC54_RS09665	ZNR.4+ZNR.4+FHA_2	EsrG
405623..408478	+	951	WP_055898631.1	CDS	ASC54_RS09670	TM+TM+FTSK.2	FtsK/SpoIIIE domain-containing protein
408519..409634	-	371	WP_055898633.1	CDS	ASC54_RS09675	AlaDh_PNT_N+AlaDh_PNT_C	alanine dehydrogenase
409889..411094	+	401	WP_055860457.1	CDS	ASC54_RS09680	SP+SBP_bac_8	spermidine/putrescine ABC transporter
411140..412354	+	404	WP_055862034.1	CDS	ASC54_RS09685	ABC_tran+SbcC.1+TOBE_2	ABC transporter ATP-binding protein
412358..413269	+	303	WP_055860460.1	CDS	ASC54_RS09690	SP+TM+TM+BPD_transp_1	ABC transporter permease
413266..414063	+	265	WP_235451445.1	CDS	ASC54_RS09695	TM+BPD_transp_1	ABC transporter permease
414088..415092	-	334	WP_235451446.1	CDS	ASC54_RS09700	Asparaginase_II	asparaginase
415089..416450	-	453	WP_055898636.1	CDS	ASC54_RS09705	Aminotran_3	4-aminobutyrate--2-oxoglutarate transaminase
Arthrobacter silvisoli
cds	dir	len	pid	type	locus	architecture	product
10071..10583	-	170	WP_115787839.1	CDS	DWV11_RS05270	ACET.6	GNAT family N-acetyltransferase
10906..12270	+	454	WP_115787840.1	CDS	DWV11_RS05275	Bac_luciferase	LLM class flavin-dependent oxidoreductase
12316..13140	-	274	WP_115787841.1	CDS	DWV11_RS05280	Inositol_P	inositol monophosphatase family protein
13137..15410	-	757	WP_245953450.1	CDS	DWV11_RS05285	DNA_ligase_aden+DNA_ligase_OB+DNA_ligase_ZBD+HHH_2+BRCT.1	NAD-dependent DNA ligase LigA
15534..16151	-	205	WP_115787843.1	CDS	DWV11_RS05290	SP+TM	hypothetical protein
16273..20718	-	1481	WP_115787844.1	CDS	DWV11_RS05295	FHA.1+TM+TM+FTSK.2+FtsK_SpoIIIE+CR-ATPase3	FtsK/SpoIIIE domain-containing protein
20715..21419	-	234	WP_115787845.1	CDS	DWV11_RS05300	FHA_2	EsrG
21454..23211	-	585	WP_115787846.1	CDS	DWV11_RS05305	PKinase_bac+TM	EsrE
23208..25046	-	612	WP_115787847.1	CDS	DWV11_RS05310	phosphatase+ZNR.4+FHA	EsrG
25033..25971	-	312	WP_115787848.1	CDS	DWV11_RS05315	PP2C.1	EsrF
25968..27551	-	527	WP_115787849.1	CDS	DWV11_RS05320	ZNR.4+RDD+FHA	EsrG
27548..30046	-	832	WP_115787850.1	CDS	DWV11_RS05325	TM+TgpA_N+Transglut_core+TM	EsrD
30043..31434	-	463	WP_115787851.1	CDS	DWV11_RS05330	TM+TM+DUF58	EsrC
31467..32438	-	323	WP_115787852.1	CDS	DWV11_RS05335	MoxR-AAA.2	EsrB
32563..38688	-	2041	WP_115787853.1	CDS	DWV11_RS05340	SP+Big_9+Big_9+Big_9+Big_9+Big_9+Big_9+Cadherin_5+IG_SynaptojaninC.1+IG_SynaptojaninC.1	EsrA
39061..40233	-	390	WP_115787854.1	CDS	DWV11_RS05345	Ad_Cy_reg+ACYC.1	adenylate/guanylate cyclase domain-containing
40223..40798	-	191	WP_115787855.1	CDS	DWV11_RS05350	TM+TM+bPH_2	PH domain-containing protein
40791..41663	-	290	WP_115787856.1	CDS	DWV11_RS05355	BPL_LplA_LipB+BPL_C	biotin--[acetyl-CoA-carboxylase] ligase
41711..42640	-	309	WP_115787857.1	CDS	DWV11_RS05360	adh_short_C2	NAD(P)-dependent oxidoreductase
42851..44434	+	527	WP_115787858.1	CDS	DWV11_RS05365	Carboxyl_trans	acyl-CoA carboxylase subunit beta
44446..44688	+	80	WP_115787869.1	CDS	DWV11_RS05370	ACC_epsilon	acyl-CoA carboxylase subunit epsilon
44738..46423	+	561	WP_115787859.1	CDS	DWV11_RS05375	DUF885	DUF885 domain-containing protein
46577..48010	+	477	WP_115787860.1	CDS	DWV11_RS05380	SDF	dicarboxylate/amino acid:cation symporter
48114..48521	+	135	WP_115787861.1	CDS	DWV11_RS05385	YbjQ_1	YbjQ family protein
48578..49213	+	211	WP_115787862.1	CDS	DWV11_RS05390	TetR_N+TetR_C_14	TetR/AcrR family transcriptional regulator
Pseudarthrobacter phenanthrenivorans
cds	dir	len	pid	type	locus	architecture	product
183168..183551	-	127	WP_013600425.1	CDS	FJ661_RS08120	Ribonuc_L-PSP	RidA family protein
183599..184102	-	167	WP_013600424.1	CDS	FJ661_RS08125	ACET.2	GNAT family N-acetyltransferase
184175..184984	-	269	WP_013600423.1	CDS	FJ661_RS08130	Inositol_P	inositol monophosphatase family protein
184981..187284	-	767	WP_013600422.1	CDS	FJ661_RS08135	DNA_ligase_aden+DNA_ligase_OB+DNA_ligase_ZBD+HHH_2+BRCT.1	NAD-dependent DNA ligase LigA
187334..187945	-	203	WP_141001033.1	CDS	FJ661_RS08140	SP+TM	hypothetical protein
188066..192511	-	1481	WP_141001034.1	CDS	FJ661_RS08145	FHA.1+TM+TM+FTSK.2+FtsK_SpoIIIE+CR-ATPase3	FtsK/SpoIIIE domain-containing protein
192508..193212	-	234	WP_041652006.1	CDS	FJ661_RS08150	FHA_2	EsrG
193298..194986	-	562	WP_013600418.1	CDS	FJ661_RS08155	PKinase_bac+TM	EsrE
194983..196788	-	601	WP_141001035.1	CDS	FJ661_RS08160	phosphatase+FHA	EsrG
196775..197710	-	311	WP_141001036.1	CDS	FJ661_RS08165	PP2C.1	EsrF
197707..198969	-	420	WP_141001037.1	CDS	FJ661_RS08170	RDD+FHA.1	EsrG
199277..201937	-	886	WP_141001038.1	CDS	FJ661_RS08175	TM+TgpA_N+Transglut_core+TM	EsrD
201934..203265	-	443	WP_141001039.1	CDS	FJ661_RS08180	TM+TM+DUF58	EsrC
203312..204283	-	323	WP_013600412.1	CDS	FJ661_RS08185	MoxR-AAA.2	EsrB
204330..210440	-	2036	WP_141001040.1	CDS	FJ661_RS08190	TM+Big_9+Big_9+Big_9+Big_9+Big_9+Big_9+Big_9+Big_9+IG_SynaptojaninC.1	EsrA
210756..211880	-	374	WP_013600410.1	CDS	FJ661_RS08195	Ad_Cy_reg+ACYC.1	adenylate/guanylate cyclase domain-containing
211870..212469	-	199	WP_013600409.1	CDS	FJ661_RS08200	TM+TM+bPH_2	PH domain-containing protein
212462..213370	-	302	WP_013600408.1	CDS	FJ661_RS08205	BPL_LplA_LipB+BPL_C	biotin--[acetyl-CoA-carboxylase] ligase
213406..214293	-	295	WP_141001041.1	CDS	FJ661_RS08210	adh_short_C2	NAD(P)-dependent oxidoreductase
Arthrobacter sp. AK01
cds	dir	len	pid	type	locus	architecture	product
20992..21717	-	241	WP_231339327.1	CDS	LN996_RS05595	TetR-HTH.1	TetR family transcriptional regulator
21859..22308	-	149	WP_231339329.1	CDS	LN996_RS05600	YbjQ_1	YbjQ family protein
22400..23833	-	477	WP_231339335.1	CDS	LN996_RS05605	SDF	dicarboxylate/amino acid:cation symporter
24576..26258	-	560	WP_231339352.1	CDS	LN996_RS05610	DUF885	DUF885 domain-containing protein
26325..26570	-	81	WP_231339364.1	CDS	LN996_RS05615	ACC_epsilon	acyl-CoA carboxylase subunit epsilon
26567..28150	-	527	WP_105693983.1	CDS	LN996_RS05620	Carboxyl_trans	acyl-CoA carboxylase subunit beta
28354..29232	+	292	WP_231339366.1	CDS	LN996_RS05625	adh_short	NAD(P)-dependent oxidoreductase
29328..30248	+	306	WP_231339375.1	CDS	LN996_RS05630	BPL_LplA_LipB+BPL_C	biotin--[acetyl-CoA-carboxylase] ligase
30241..30834	+	197	WP_231339383.1	CDS	LN996_RS05635	TM+TM+bPH_2	PH domain-containing protein
30824..32002	+	392	WP_159708448.1	CDS	LN996_RS05640	Ad_Cy_reg+ACYC.1	adenylate/guanylate cyclase domain-containing
32325..38441	+	2038	WP_231339397.1	CDS	LN996_RS05645	TM+Big_9+Big_9+Big_9+Cadherin_4+Big_9+Big_9+Big_9+Big_9+Big_9+FN3_REELIN.1+fn3+fn3+IG_SynaptojaninC.1	EsrA
38599..44787	+	2062	WP_231339411.1	CDS	LN996_RS05650	TM+Big_9+Big_9+Big_9+Big_9+Big_9+Big_9+Big_9+FN3_REELIN.1+IG_SynaptojaninC.1+IG_SynaptojaninC.1	EsrA
44859..45830	+	323	WP_231339420.1	CDS	LN996_RS05655	MoxR-AAA.2	EsrB
45882..47285	+	467	WP_231339421.1	CDS	LN996_RS05660	TM+TM+DUF58	EsrC
47282..49762	+	826	WP_231339424.1	CDS	LN996_RS05665	TM+TM+TM+TM+TM+TM+TM+Transglut_core+TM	EsrD
49752..51356	+	534	WP_231339432.1	CDS	LN996_RS05670	ZNR.4+RDD+FHA	EsrG
51353..52288	+	311	WP_231339447.1	CDS	LN996_RS05675	PP2C.1	EsrF
52275..54200	+	641	WP_231339457.1	CDS	LN996_RS05680	phosphatase+FHA	EsrG
54197..55909	+	570	WP_231339466.1	CDS	LN996_RS05685	PKinase_bac+TM	EsrE
55955..56659	+	234	WP_231339473.1	CDS	LN996_RS05690	FHA_2	EsrG
56656..61110	+	1484	WP_231339474.1	CDS	LN996_RS05695	FHA.1+TM+TM+FtsK_SpoIIIE+FTSK.2+FtsK_SpoIIIE+CR-ATPase3	FtsK/SpoIIIE domain-containing protein
61199..61795	+	198	WP_231339475.1	CDS	LN996_RS05700	SP+TM	hypothetical protein
61838..64126	+	762	WP_231339476.1	CDS	LN996_RS05705	DNA_ligase_aden+DNA_ligase_OB+DNA_ligase_ZBD+HHH_2+BRCT.1	NAD-dependent DNA ligase LigA
64123..64947	+	274	WP_231339477.1	CDS	LN996_RS05710	Inositol_P	inositol monophosphatase family protein
64958..66166	+	402	WP_231339478.1	CDS	LN996_RS05715	AAA_21	AAA family ATPase
66186..67220	-	344	WP_231339479.1	CDS	LN996_RS05720	TIMbarrel_redox.1	aldo/keto reductase
Microbacterium sp. MAH-37
cds	dir	len	pid	type	locus	architecture	product
1..3279	+	1092	WP_198346776.1	CDS	GON06_RS18365	Big_9+Big_9+FN3.1+FN3_REELIN.1+FN3.1+FN3_REELIN.1+IG_SynaptojaninC.1	EsrA
3350..4321	+	323	WP_116241237.1	CDS	GON06_RS18370	MoxR-AAA.2	EsrB
4321..5583	+	420	WP_157313867.1	CDS	GON06_RS18375	TM+ASH-IG.1+DUF58+TM	EsrC
5580..7994	+	804	WP_157313868.1	CDS	GON06_RS18380	TgpA_N+Transglut_core+TM	EsrD
7991..9205	+	404	WP_157313869.1	CDS	GON06_RS18385	RDD+FHA	EsrG
9202..10020	+	272	WP_332837725.1	CDS	GON06_RS18390	PP2C.1	EsrF
10020..11387	+	455	WP_157313870.1	CDS	GON06_RS18395	phosphatase+FHA	EsrG
11384..13030	+	548	WP_332837726.1	CDS	GON06_RS18400	PKinase_bac+TM	EsrE
13027..13794	+	255	WP_157313871.1	CDS	GON06_RS18405	FHA_2	EsrG
13791..15545	+	584	WP_157313872.1	CDS	GON06_RS18410	RDD+FHA_2	EsrG
15592..20112	+	1506	WP_157313873.1	CDS	GON06_RS18415	FHA.1+TM+TM+FTSK.2+FtsK_SpoIIIE	FtsK/SpoIIIE domain-containing protein
20156..21211	+	351	WP_157313874.1	CDS	GON06_RS18420	TM+TM+TM	hypothetical protein
Microbacterium sp. MAH-37
cds	dir	len	pid	type	locus	architecture	product
1..3279	+	1092	WP_198346776.1	CDS	GON06_RS18365	Big_9+Big_9+FN3.1+FN3_REELIN.1+FN3.1+FN3_REELIN.1+IG_SynaptojaninC.1	EsrA
3350..4321	+	323	WP_116241237.1	CDS	GON06_RS18370	MoxR-AAA.2	EsrB
4321..5583	+	420	WP_157313867.1	CDS	GON06_RS18375	TM+ASH-IG.1+DUF58+TM	EsrC
5580..7994	+	804	WP_157313868.1	CDS	GON06_RS18380	TgpA_N+Transglut_core+TM	EsrD
7991..9205	+	404	WP_157313869.1	CDS	GON06_RS18385	RDD+FHA	EsrG
9202..10020	+	272	WP_332837725.1	CDS	GON06_RS18390	PP2C.1	EsrF
10020..11387	+	455	WP_157313870.1	CDS	GON06_RS18395	phosphatase+FHA	EsrG
11384..13030	+	548	WP_332837726.1	CDS	GON06_RS18400	PKinase_bac+TM	EsrE
13027..13794	+	255	WP_157313871.1	CDS	GON06_RS18405	FHA_2	EsrG
13791..15545	+	584	WP_157313872.1	CDS	GON06_RS18410	RDD+FHA_2	EsrG
15592..20112	+	1506	WP_157313873.1	CDS	GON06_RS18415	FHA.1+TM+TM+FTSK.2+FtsK_SpoIIIE	FtsK/SpoIIIE domain-containing protein
20156..21211	+	351	WP_157313874.1	CDS	GON06_RS18420	TM+TM+TM	hypothetical protein
Microbacterium esteraromaticum
cds	dir	len	pid	type	locus	architecture	product
177473..178402	+	309	WP_315900754.1	CDS	KUV70_RS14945	TM+VanY	M15 family metallopeptidase
178550..179713	+	387	WP_179409245.1	CDS	KUV70_RS00830	Acyl-CoA_dh_N+Acyl-CoA_dh_M+Acyl-CoA_dh_1	acyl-CoA dehydrogenase family protein
179870..180721	-	283	WP_222445105.1	CDS	KUV70_RS00835	CbiQ+TM	energy-coupling factor transporter transmembrane
180718..182388	-	556	WP_315900755.1	CDS	KUV70_RS00840	ABC_tran+APATPase.2+ABC_tran+SbcC.1	energy-coupling factor transporter ATPase
182447..183334	+	295	WP_222445106.1	CDS	KUV70_RS00845	PfkB	sugar kinase
183341..183883	-	180	WP_206822763.1	CDS	KUV70_RS00850	ABC_cobalt+TM	ECF transporter S component
183919..184212	-	97	WP_222445107.1	CDS	KUV70_RS00855	Acetyltransf_CG	GNAT family N-acetyltransferase
184312..186309	+	665	WP_222445108.1	CDS	KUV70_RS00860	RNA-Helicase.1+RecQ_Zn_bind+RQC+HRDC	DNA helicase RecQ
186461..188530	+	689	WP_222445109.1	CDS	KUV70_RS00865	Acyl-CoA_dh_N+Acyl-CoA_dh_M+Acyl-CoA_dh_1+ACOX	acyl-CoA dehydrogenase
188568..189143	+	191	WP_222445110.1	CDS	KUV70_RS00870	Adenine_glyco	DNA-3-methyladenine glycosylase I
189333..195422	+	2029	WP_222445111.1	CDS	KUV70_RS00875	SP+Big_9+Big_9+Cadherin_4+Big_9+Big_9+Big_9+Big_9+FN3.1+FN3_REELIN.1+fn3+FN3_REELIN.1+FN3.1	EsrA
195460..196431	+	323	WP_222445112.1	CDS	KUV70_RS00880	MoxR-AAA.2	EsrB
196431..197684	+	417	WP_222445113.1	CDS	KUV70_RS00885	TM+ASH-IG.1+DUF58	EsrC
197681..200065	+	794	WP_222445114.1	CDS	KUV70_RS00890	TgpA_N+Transglut_core+TM	EsrD
200062..201372	+	436	WP_222445115.1	CDS	KUV70_RS00895	RDD+FHA.1	EsrG
201369..202181	+	270	WP_222445116.1	CDS	KUV70_RS00900	PP2C.1	EsrF
202178..203554	+	458	WP_222445117.1	CDS	KUV70_RS00905	phosphatase+FHA	EsrG
203551..205182	+	543	WP_222445118.1	CDS	KUV70_RS00910	PKinase_bac+TM	EsrE
205179..205892	+	237	WP_222445119.1	CDS	KUV70_RS00915	FHA_2	EsrG
205889..207367	+	492	WP_222445120.1	CDS	KUV70_RS00920	RDD+FHA	EsrG
207393..211901	+	1502	WP_222445121.1	CDS	KUV70_RS00925	FHA.1+TM+TM+FTSK.2+FtsK_SpoIIIE	FtsK/SpoIIIE domain-containing protein
211981..212286	+	101	WP_206822772.1	CDS	KUV70_RS00930	WXG	WXG100 family type VII secretion target
212283..213509	+	408	WP_206822773.1	CDS	KUV70_RS00935	DUF2207+TM	hypothetical protein
213553..214170	+	205	WP_206822774.1	CDS	KUV70_RS00940		hypothetical protein
214180..214800	+	206	WP_222445122.1	CDS	KUV70_RS00945		hypothetical protein
Microcella alkaliphila
cds	dir	len	pid	type	locus	architecture	product
50345..50818	-	157	WP_130283155.1	CDS	EV140_RS08955	OsmC	OsmC family protein
50868..51860	+	330	WP_130283157.1	CDS	EV140_RS08960	Asparaginase_II	asparaginase
51885..52679	-	264	WP_241971396.1	CDS	EV140_RS08965	TM+BPD_transp_1	ABC transporter permease
52676..53590	-	304	WP_130283159.1	CDS	EV140_RS08970	TM+TM+BPD_transp_1	ABC transporter permease
53594..54817	-	407	WP_130283161.1	CDS	EV140_RS08975	ABC_tran+SbcC.1+OB_MalK+TOBE_2	ABC transporter ATP-binding protein
54862..56067	-	401	WP_130283163.1	CDS	EV140_RS08980	TAT_signal+SBP_bac_8	spermidine/putrescine ABC transporter
56332..57447	+	371	WP_130283165.1	CDS	EV140_RS08985	AlaDh_PNT_N+AlaDh_PNT_C	alanine dehydrogenase
57457..60021	-	854	WP_130283167.1	CDS	EV140_RS08990	TM+TM+FTSK.2+GspA-ATPase	FtsK/SpoIIIE domain-containing protein
60114..60437	-	107	WP_241971397.1	CDS	EV140_RS13520	FHA_2	EsrG
60800..63094	-	764	WP_130283171.1	CDS	EV140_RS09000	TgpA_N+Transglut_core+TM+DUF4129	EsrD
63124..64503	-	459	WP_130283173.1	CDS	EV140_RS09005	TM+TM+DUF58	EsrC
64500..65468	-	322	WP_130283175.1	CDS	EV140_RS09010	MoxR-AAA.2	EsrB
65500..69207	-	1235	WP_130283177.1	CDS	EV140_RS09015	Cadherin_4+Big_9+Big_9+FN3_REELIN.1+FN3.2	EsrA
69212..71437	-	741	WP_130283178.1	CDS	EV140_RS09020	TM+Big_9+Big_9	EsrA
71441..72850	-	469	WP_130283180.1	CDS	EV140_RS09025	PKinase_bac+TM	EsrE
72896..73687	-	263	WP_130283182.1	CDS	EV140_RS09030	PP2C.1	EsrF
73684..74250	-	188	WP_130283184.1	CDS	EV140_RS09035	FHA_2	EsrG
74271..75710	-	479	WP_130283186.1	CDS	EV140_RS09040	Aldedh	gamma-aminobutyraldehyde dehydrogenase
75834..76301	+	155	WP_096422039.1	CDS	EV140_RS09045	HTH_AsnC-type+AsnC_trans_reg	Lrp/AsnC family transcriptional regulator
76397..77779	+	460	WP_130283538.1	CDS	EV140_RS09050	Aminotran_3	aspartate aminotransferase family protein
77876..78427	+	183	WP_130283188.1	CDS	EV140_RS09055	TspO_MBR	TspO/MBR family protein
78533..79099	+	188	WP_130283190.1	CDS	EV140_RS09060	TspO_MBR	TspO/MBR family protein
79127..80182	+	351	WP_130283192.1	CDS	EV140_RS09065	TM+PspA.1	hypothetical protein
Microbacterium sp.
cds	dir	len	pid	type	locus	architecture	product
317488..322008	-	1506	WP_029259847.1	CDS	K5835_RS11660	FHA.1+TM+TM+FTSK.2+FtsK_SpoIIIE	FtsK/SpoIIIE domain-containing protein
322052..323392	-	446	WP_297556987.1	CDS	K5835_RS11665	RDD+FHA	EsrG
323389..324126	-	245	WP_029258384.1	CDS	K5835_RS11670		hypothetical protein
324114..325742	-	542	WP_297556988.1	CDS	K5835_RS11675	PKinase_bac+TM	EsrE
325739..326971	-	410	WP_297556989.1	CDS	K5835_RS11680	FHA	EsrG
326971..327786	-	271	WP_021198482.1	CDS	K5835_RS11685	PP2C.1	EsrF
327783..329027	-	414	WP_297556990.1	CDS	K5835_RS11690	RDD	RDD family protein
329024..331420	-	798	WP_297556991.1	CDS	K5835_RS11695	TgpA_N+Transglut_core+TM	EsrD
331417..332679	-	420	WP_297556992.1	CDS	K5835_RS11700	TM+TM+DUF58	EsrC
332679..333650	-	323	WP_029258893.1	CDS	K5835_RS11705	MoxR-AAA.2	EsrB
333694..339765	-	2023	WP_168440972.1	CDS	K5835_RS11710	SP+Big_9+Big_9+Big_9+Big_9+Big_9+Big_9+Big_9+Big_9+Big_9+FN3.1+FN3_REELIN.1+FN3.1+FN3_REELIN.1	EsrA
339914..340483	-	189	WP_297556993.1	CDS	K5835_RS11715	Adenine_glyco	DNA-3-methyladenine glycosylase I
340518..341561	-	347	WP_167254845.1	CDS	K5835_RS11720	ADH_N+ADH_zinc_N	NAD(P)-dependent alcohol dehydrogenase
341686..342132	+	148	WP_297556994.1	CDS	K5835_RS11725		hypothetical protein
342211..344277	-	688	WP_297556995.1	CDS	K5835_RS11730	Acyl-CoA_dh_N+Acyl-CoA_dh_M+ACOX	acyl-CoA dehydrogenase
344398..345657	-	419	WP_297556996.1	CDS	K5835_RS11735	TM+TM+VKG_Carbox	HTTM domain-containing protein
345654..346472	-	272	WP_136023818.1	CDS	K5835_RS11740	TM+DUF5819	DUF5819 family protein
346551..351752	-	1733	WP_297556997.1	CDS	K5835_RS11745	TM+TM	choice-of-anchor G family protein
352026..353780	-	584	WP_297556998.1	CDS	K5835_RS11750	Glyco_hydro_3+Glyco_hydro_3_C	glycoside hydrolase family 3 N-terminal
353783..355081	-	432	WP_297556999.1	CDS	K5835_RS11755	TM+MFS_1+MFS_1	MFS transporter
355215..356492	+	425	WP_297557000.1	CDS	K5835_RS11760	TetR-HTH.1+TetR_C_6+TetR_N+TetR_C_6	TetR/AcrR family transcriptional regulator
Salinibacterium hongtaonis
cds	dir	len	pid	type	locus	architecture	product
345265..346080	+	271	PWB96385.1	CDS	DF220_12815	ICLR-HTH.1	IclR family transcriptional regulator
346180..347913	+	577	PWB96239.1	CDS	DF220_12820	ABC_membrane+ABC_tran+SbcC.1	ABC transporter ATP-binding protein
347910..349901	+	663	PWB96240.1	CDS	DF220_12825	ABC_membrane+ABC_tran	ABC transporter ATP-binding protein
349911..350972	-	353	PWB96241.1	CDS	DF220_12830	TM	hypothetical protein
351130..352098	+	322	PWB96242.1	CDS	DF220_12835	TIMbarrel_redox.1	aldo/keto reductase
352153..352710	+	185	PWB96243.1	CDS	DF220_12840	FHA	EsrG
352707..353630	+	307	PWB96244.1	CDS	DF220_12845	PP2C.1	EsrF
353780..355189	+	469	PWB96245.1	CDS	DF220_12850	PKinase_bac+TM	EsrE
355168..361062	+	1964	PWB96246.1	CDS	DF220_12855	TM+Big_9+Cadherin_4+Big_9+Big_9+Cadherin_4+Cadherin_5+FN3.1+FN3_REELIN.1	EsrA
361085..362056	+	323	PWB96247.1	CDS	DF220_12860	MoxR-AAA.2	EsrB
362317..363543	+	408	PWB96386.1	CDS	DF220_12865	TM+TM+DUF58	EsrC
363540..365858	+	772	PWB96248.1	CDS	DF220_12870	TgpA_N+Transglut_core+TM+DUF4129	EsrD
366290..367150	+	286	PWB96249.1	CDS	DF220_12875	FHA_2	EsrG
367253..370246	+	997	PWB96250.1	CDS	DF220_12880	TM+TM+FTSK.2+CR-ATPase3	hypothetical protein
370372..371961	+	529	PWB96251.1	CDS	DF220_12885	AMP-binding+AMP-binding_C	p-hydroxycinnamoyl-CoA synthetase
372043..372513	+	156	PWB96252.1	CDS	DF220_12890	OsmC	peroxiredoxin
372513..373484	+	323	PWB96253.1	CDS	DF220_12895	SP+FKBP.1+FKBP_C	peptidylprolyl isomerase
373513..374595	+	360	PWB96254.1	CDS	DF220_12900	DXP_reductoisom+DXP_reductoisom+DXP_redisom_C+DXPR_C	1-deoxy-D-xylulose-5-phosphate reductoisomerase
374647..375969	+	440	PWB96255.1	CDS	DF220_12905	Peptidase_M50+TM	peptidase
376003..377184	-	393	PWB96256.1	CDS	DF220_12910	Thiolase_N+Thiolase_C	acetyl-CoA C-acyltransferase
377291..378418	+	375	PWB96387.1	CDS	DF220_12915	GcpE	flavodoxin-dependent
Leifsonia xyli
cds	dir	len	pid	type	locus	architecture	product
474582..475934	+	450	PZQ91800.1	CDS	DI534_02250	Aminotran_3	4-aminobutyrate--2-oxoglutarate transaminase
475931..476845	+	304	PZQ91801.1	CDS	DI534_02255	Asparaginase_II	asparaginase
476874..478247	-	457	PZQ91802.1	CDS	DI534_02260	Aminotran_3	aspartate aminotransferase family protein
478244..478981	-	245	PZQ92115.1	CDS	DI534_02265	BPD_transp_1	ABC transporter permease
479113..480027	-	304	PZQ91803.1	CDS	DI534_02270	TM+TM+BPD_transp_1	ABC transporter permease
480029..481225	-	398	PZQ91804.1	CDS	DI534_02275	ABC_tran+SbcC.1+OB_MalK+TOBE_2	spermidine/putrescine ABC transporter
481225..482433	-	402	PZQ91805.1	CDS	DI534_02280	TAT_signal+SBP_bac_8	polyamine ABC transporter substrate-binding
482652..485381	-	909	PZQ91806.1	CDS	DI534_02285	TM+TM+FTSK.2+AAA_16	hypothetical protein
485469..486257	-	262	PZQ91807.1	CDS	DI534_02290	DZR+FHA	EsrG
486254..488557	-	767	PZQ91808.1	CDS	DI534_02295	TgpA_N+Transglut_core+TM+DUF4129	EsrD
488554..489822	-	422	PZQ92116.1	CDS	DI534_02300	XpaC.3+DUF58	EsrC
489927..490898	-	323	PZQ91809.1	CDS	DI534_02305	MoxR-AAA.2	EsrB
490924..496884	-	1986	PZQ91810.1	CDS	DI534_02310	TM+Big_9+Big_9+Big_9+Big_9+Big_9+Big_9+FN3.1+FN3_REELIN.1+fn3	EsrA
496881..498323	-	480	PZQ91811.1	CDS	DI534_02315	PKinase_bac+TM	EsrE
498326..499162	-	278	PZQ91812.1	CDS	DI534_02320	PP2C.1	EsrF
499159..499707	-	182	PZQ91813.1	CDS	DI534_02325		hypothetical protein
499977..500501	-	174	PZQ92117.1	CDS	DI534_02330	Imm-SUKH_SMI1+DUF1851	DUF1851 domain-containing protein
501386..501796	+	136	PZQ91814.1	CDS	DI534_02335		hypothetical protein
501927..502370	+	147	PZQ91815.1	CDS	DI534_02340	Imm124	hypothetical protein
502823..503836	-	337	PZQ91816.1	CDS	DI534_02345	LACI-HTH.1+PBPI.1	LacI family transcriptional regulator
504101..505360	+	419	PZQ91817.1	CDS	DI534_02350	SP+SBP_bac_1	ABC transporter substrate-binding protein
505383..506315	+	310	PZQ91818.1	CDS	DI534_02355	TM+BPD_transp_1	sugar ABC transporter permease
506312..507211	+	299	PZQ91819.1	CDS	DI534_02360	TM+BPD_transp_1	sugar ABC transporter permease
Arthrobacter sp. 8AJ
cds	dir	len	pid	type	locus	architecture	product
2768412..2768915	-	167	WP_159632437.1	CDS	BACI349Y_RS12930	ACET.6	GNAT family N-acetyltransferase
2769029..2769838	-	269	WP_159632438.1	CDS	BACI349Y_RS12935	Inositol_P	inositol monophosphatase family protein
2769835..2772111	-	758	WP_236561039.1	CDS	BACI349Y_RS12940	DNA_ligase_aden+DNA_ligase_OB+DNA_ligase_ZBD+HHH_2+BRCT.1	NAD-dependent DNA ligase LigA
2772244..2772759	-	171	WP_159632440.1	CDS	BACI349Y_RS12945	SP+TM	hypothetical protein
2772882..2777327	-	1481	WP_159632441.1	CDS	BACI349Y_RS12950	FHA.1+TM+TM+FTSK.2+FtsK_SpoIIIE+CR-ATPase3	FtsK/SpoIIIE domain-containing protein
2777324..2778028	-	234	WP_159632442.1	CDS	BACI349Y_RS12955	FHA_2	EsrG
2778074..2778550	-	158	WP_236560824.1	CDS	BACI349Y_RS20305	TM	hypothetical protein
2778604..2779695	-	363	WP_236560825.1	CDS	BACI349Y_RS12960	PKinase_bac	EsrE
2779692..2781821	-	709	WP_159632443.1	CDS	BACI349Y_RS12965	phosphatase+FHA	EsrG
2781818..2782744	-	308	WP_159632444.1	CDS	BACI349Y_RS12970	PP2C.1	EsrF
2782741..2783307	-	.	.	PSE	BACI349Y_RS12975		RDD family protein
2783408..2784167	-	253	WP_236560826.1	CDS	BACI349Y_RS12980	RDD+TM	RDD family protein
2784432..2784509	-	.	.	PSE	BACI349Y_RS20445		zinc-ribbon domain-containing protein
2784509..2787121	-	870	WP_159632446.1	CDS	BACI349Y_RS12985	TM+TgpA_N+Transglut_core+TM	EsrD
2787118..2788461	-	447	WP_159632447.1	CDS	BACI349Y_RS12990	TM+TM+DUF58	EsrC
2788533..2789504	-	323	WP_159632448.1	CDS	BACI349Y_RS12995	MoxR-AAA.2	EsrB
2789584..2795265	-	1893	WP_236560827.1	CDS	BACI349Y_RS13000	Big_9+Cadherin_5+Big_9+Big_9+Big_9+Big_9+Big_9+Cadherin_5+IG_SynaptojaninC.1+FN3_REELIN.1	EsrA
2795252..2795497	+	81	WP_236560829.1	CDS	BACI349Y_RS20310		hypothetical protein
2795840..2801503	-	1887	WP_236561041.1	CDS	BACI349Y_RS13005	Big_9+Big_9+Big_9+Cadherin_4+Big_9+Big_9+Big_9+Cadherin_4+Big_9+FN3_REELIN.1+fn3+fn3+FN3_REELIN.1	EsrA
2801541..2801786	+	81	WP_236560829.1	CDS	BACI349Y_RS20315		hypothetical protein
2802152..2803231	-	359	WP_236561043.1	CDS	BACI349Y_RS13010	Ad_Cy_reg+ACYC.1	adenylate/guanylate cyclase domain-containing
2803344..2803943	-	199	WP_159632452.1	CDS	BACI349Y_RS13015	DUF6622+bPH_2	PH domain-containing protein
2803936..2804844	-	302	WP_159632453.1	CDS	BACI349Y_RS13020	BPL_LplA_LipB+BPL_C	biotin--[acetyl-CoA-carboxylase] ligase
2804929..2805816	-	295	WP_159632454.1	CDS	BACI349Y_RS13025	adh_short	NAD(P)-dependent oxidoreductase
2806032..2807615	+	527	WP_159632455.1	CDS	BACI349Y_RS13030	Carboxyl_trans	acyl-CoA carboxylase subunit beta
2807615..2807863	+	82	WP_159635648.1	CDS	BACI349Y_RS13035	ACC_epsilon	acyl-CoA carboxylase epsilon subunit
2807905..2809590	+	561	WP_159632456.1	CDS	BACI349Y_RS13040	DUF885	DUF885 domain-containing protein
2809725..2810576	+	283	WP_224025505.1	CDS	BACI349Y_RS13045	TM+TM+PAP2	phosphatase PAP2 family protein
2810696..2812147	+	483	WP_159632457.1	CDS	BACI349Y_RS13050	SDF	dicarboxylate/amino acid:cation symporter
Arthrobacter sp. U41
cds	dir	len	pid	type	locus	architecture	product
1..5388	+	1795	WP_144673757.1	CDS	FS787_RS15470	Big_9+Big_9+Big_9+Big_9+Big_9+Big_9+Big_9+CADHERIN.1+Big_9+FN3_REELIN.1+fn3+IG_SynaptojaninC.1	EsrA
5480..6454	+	324	WP_144673759.1	CDS	FS787_RS15475	MoxR-AAA.2	EsrB
6520..7851	+	443	WP_144673761.1	CDS	FS787_RS15480	TM+TM+DUF58	EsrC
7848..10421	+	857	WP_144673763.1	CDS	FS787_RS15485	TM+TgpA_N+Transglut_core+TM	EsrD
10418..11902	+	494	WP_144673765.1	CDS	FS787_RS15490	ZNR.4+RDD+FHA.1	EsrG
11899..12927	+	342	WP_144673767.1	CDS	FS787_RS15495	PP2C.1	EsrF
12911..14767	+	618	WP_144673769.1	CDS	FS787_RS15500	phosphatase+Trypan_PARP+FHA	EsrG
14764..16434	+	556	WP_144673771.1	CDS	FS787_RS15505	PKinase_bac+TM	EsrE
16468..17199	+	243	WP_144673773.1	CDS	FS787_RS15510	FHA_2	EsrG
17196..21641	+	1481	WP_144673775.1	CDS	FS787_RS15515	FHA.1+TM+TM+FTSK.2+FtsK_SpoIIIE+CR-ATPase3	FtsK/SpoIIIE domain-containing protein
21680..22999	+	439	WP_144673777.1	CDS	FS787_RS15520	TM+TM+LssY_C+TM+TM+TM+TM	LssY C-terminal domain-containing protein
23036..25309	+	757	WP_144673779.1	CDS	FS787_RS15525	DNA_ligase_aden+DNA_ligase_OB+DNA_ligase_ZBD+HHH_2+BRCT.1	NAD-dependent DNA ligase LigA
25306..26145	+	279	WP_144673781.1	CDS	FS787_RS15530	Inositol_P	inositol monophosphatase family protein
Arthrobacter sp. U41
cds	dir	len	pid	type	locus	architecture	product
1..5388	+	1795	WP_144673757.1	CDS	FS787_RS15470	Big_9+Big_9+Big_9+Big_9+Big_9+Big_9+Big_9+CADHERIN.1+Big_9+FN3_REELIN.1+fn3+IG_SynaptojaninC.1	EsrA
5480..6454	+	324	WP_144673759.1	CDS	FS787_RS15475	MoxR-AAA.2	EsrB
6520..7851	+	443	WP_144673761.1	CDS	FS787_RS15480	TM+TM+DUF58	EsrC
7848..10421	+	857	WP_144673763.1	CDS	FS787_RS15485	TM+TgpA_N+Transglut_core+TM	EsrD
10418..11902	+	494	WP_144673765.1	CDS	FS787_RS15490	ZNR.4+RDD+FHA.1	EsrG
11899..12927	+	342	WP_144673767.1	CDS	FS787_RS15495	PP2C.1	EsrF
12911..14767	+	618	WP_144673769.1	CDS	FS787_RS15500	phosphatase+Trypan_PARP+FHA	EsrG
14764..16434	+	556	WP_144673771.1	CDS	FS787_RS15505	PKinase_bac+TM	EsrE
16468..17199	+	243	WP_144673773.1	CDS	FS787_RS15510	FHA_2	EsrG
17196..21641	+	1481	WP_144673775.1	CDS	FS787_RS15515	FHA.1+TM+TM+FTSK.2+FtsK_SpoIIIE+CR-ATPase3	FtsK/SpoIIIE domain-containing protein
21680..22999	+	439	WP_144673777.1	CDS	FS787_RS15520	TM+TM+LssY_C+TM+TM+TM+TM	LssY C-terminal domain-containing protein
23036..25309	+	757	WP_144673779.1	CDS	FS787_RS15525	DNA_ligase_aden+DNA_ligase_OB+DNA_ligase_ZBD+HHH_2+BRCT.1	NAD-dependent DNA ligase LigA
25306..26145	+	279	WP_144673781.1	CDS	FS787_RS15530	Inositol_P	inositol monophosphatase family protein
Arthrobacter sp. Soil764
cds	dir	len	pid	type	locus	architecture	product
192513..192893	-	126	WP_056338677.1	CDS	ASG86_RS19925	Ribonuc_L-PSP	RidA family protein
192940..193443	-	167	WP_056338679.1	CDS	ASG86_RS19930	ACET.2	GNAT family N-acetyltransferase
193574..194383	-	269	WP_056338682.1	CDS	ASG86_RS19935	Inositol_P	inositol monophosphatase family protein
194380..196722	-	780	WP_056338685.1	CDS	ASG86_RS19940	DNA_ligase_aden+DNA_ligase_OB+DNA_ligase_ZBD+HHH_2+BRCT.1	NAD-dependent DNA ligase LigA
196779..197384	-	201	WP_056338688.1	CDS	ASG86_RS19945	SP+TM	hypothetical protein
197506..201951	-	1481	WP_056338691.1	CDS	ASG86_RS19950	FHA.1+TM+TM+FtsK_SpoIIIE+FTSK.2+FtsK_SpoIIIE+CR-ATPase3	FtsK/SpoIIIE domain-containing protein
201948..202652	-	234	WP_056338693.1	CDS	ASG86_RS19955	FHA_2	EsrG
202738..204540	-	600	WP_056338696.1	CDS	ASG86_RS19960	PKinase_bac+TM	EsrE
204537..206636	-	699	WP_056338699.1	CDS	ASG86_RS19965	phosphatase+FHA	EsrG
206623..207573	-	316	WP_056338702.1	CDS	ASG86_RS19970	PP2C.1	EsrF
207570..208928	-	452	WP_056338705.1	CDS	ASG86_RS19975	RDD+TM+FHA.1	EsrG
209270..211828	-	852	WP_056338707.1	CDS	ASG86_RS19980	TM+TgpA_N+Transglut_core+TM	EsrD
211825..213168	-	447	WP_056338710.1	CDS	ASG86_RS19985	TM+TM+DUF58	EsrC
213242..214213	-	323	WP_056338713.1	CDS	ASG86_RS19990	MoxR-AAA.2	EsrB
214291..219462	-	1723	WP_235565247.1	CDS	ASG86_RS19995	Big_9+Cadherin_5+Big_9+Big_9+Big_9+Big_9+Big_9+Cadherin_5+IG_SynaptojaninC.1+IG_SynaptojaninC.1	EsrA
219565..219835	-	.	.	PSE	ASG86_RS21080		hypothetical protein
Cryobacterium cheniae
cds	dir	len	pid	type	locus	architecture	product
162408..163790	+	460	TFC81244.1	CDS	E3T23_07130	Aminotran_3	4-aminobutyrate--2-oxoglutarate transaminase
163750..164829	+	359	TFC81245.1	CDS	E3T23_07135	Asparaginase_II	asparaginase
164926..165669	-	247	TFC81447.1	CDS	E3T23_07140	BPD_transp_1	ABC transporter permease
165729..166643	-	304	TFC81246.1	CDS	E3T23_07145	TM+TM+BPD_transp_1	ABC transporter permease
166645..167844	-	399	TFC81247.1	CDS	E3T23_07150	ABC_tran+SbcC.1+OB_MalK+TOBE_2	ABC transporter ATP-binding protein
167847..169058	-	403	TFC81248.1	CDS	E3T23_07155	SP+SBP_bac_8	spermidine/putrescine ABC transporter
169304..170419	+	371	TFC81249.1	CDS	E3T23_07160	AlaDh_PNT_N+AlaDh_PNT_C	alanine dehydrogenase
170439..173681	-	1080	TFC81250.1	CDS	E3T23_07165	TM+TM+FTSK.2+TnsC_ATPase	hypothetical protein
173603..174238	-	211	TFC81251.1	CDS	E3T23_07170	ZNR.4+FHA_2	EsrG
174235..176649	-	804	TFC81252.1	CDS	E3T23_07175	TgpA_N+Transglut_core+IES4.2+TM	EsrD
176646..177761	-	371	TFC81448.1	CDS	E3T23_07180	TM+DUF58	EsrC
177847..178107	+	86	TFC81253.1	CDS	E3T23_07185		hypothetical protein
178037..179008	-	323	TFC81254.1	CDS	E3T23_07190	MoxR-AAA.2	EsrB
179031..184952	-	1973	TFC81255.1	CDS	E3T23_07195	TM+Big_9+Big_9+Big_9+Big_9+Big_9+Big_9+FN3_REELIN.1	EsrA
184949..186433	-	494	TFC81256.1	CDS	E3T23_07200	PKinase_bac+TM	EsrE
186552..187355	-	267	TFC81257.1	CDS	E3T23_07205	PP2C.1	EsrF
187384..188448	-	354	TFC81258.1	CDS	E3T23_07210	miniFHA+FHA	EsrG
188614..189096	+	160	TFC81259.1	CDS	E3T23_07215	HTH_AsnC-type+AsnC_trans_reg	Lrp/AsnC family transcriptional regulator
189101..190630	+	509	TFC81260.1	CDS	E3T23_07220	Aminotran_3	aspartate aminotransferase family protein
190660..192024	-	454	TFC81261.1	CDS	E3T23_07225	DUF4192	DUF4192 domain-containing protein
192018..193199	+	393	TFC81262.1	CDS	E3T23_07230	Colicin_V+Trypsin.1	MarP family serine protease
Leifsonia sp. Root112D2
cds	dir	len	pid	type	locus	architecture	product
379974..380654	+	226	WP_082487938.1	CDS	ASC63_RS15635		lysophospholipid acyltransferase family protein
380665..381138	-	157	WP_055816470.1	CDS	ASC63_RS15640	OsmC	OsmC family protein
381271..382620	+	449	WP_200936954.1	CDS	ASC63_RS15645	Aminotran_3	4-aminobutyrate--2-oxoglutarate transaminase
382635..383681	+	348	WP_200936948.1	CDS	ASC63_RS15650	Asparaginase_II	asparaginase
383685..384812	+	375	WP_082487922.1	CDS	ASC63_RS15655	NMO	nitronate monooxygenase
384807..386006	-	399	WP_055816476.1	CDS	ASC63_RS15660	TAT_signal+SBP_bac_8	spermidine/putrescine ABC transporter
386214..387335	+	373	WP_055816478.1	CDS	ASC63_RS15665	AlaDh_PNT_N+AlaDh_PNT_C	alanine dehydrogenase
387316..390396	-	1026	WP_055816480.1	CDS	ASC63_RS15670	TM+TM+FTSK.2+TM	FtsK/SpoIIIE domain-containing protein
390547..391095	-	182	WP_235492371.1	CDS	ASC63_RS15675	FHA_2	EsrG
391161..393533	-	790	WP_082487923.1	CDS	ASC63_RS15680	TM+TM+TM+TM+TM+TM+TM+TM+Transglut_core+TM	EsrD
393530..394876	-	448	WP_055816489.1	CDS	ASC63_RS15685	TM+TM+DUF58	EsrC
394873..395844	-	323	WP_055816491.1	CDS	ASC63_RS15690	MoxR-AAA.2	EsrB
395929..401874	-	1981	WP_055816493.1	CDS	ASC63_RS15695	TM+Big_9+Big_9+Big_9+Big_9+Big_9+Big_9+FN3.1+FN3_REELIN.1+FN3.1	EsrA
401871..403307	-	478	WP_055816495.1	CDS	ASC63_RS15700	PKinase_bac+TM	EsrE
403482..404315	-	277	WP_055816498.1	CDS	ASC63_RS15705	PP2C.1	EsrF
404353..405618	-	421	WP_157487741.1	CDS	ASC63_RS15710	miniFHA+FHA	EsrG
405770..407002	-	410	WP_162242911.1	CDS	ASC63_RS15715	DUF4192+DUF4192	DUF4192 domain-containing protein
407236..410256	-	1006	WP_055816664.1	CDS	ASC63_RS15720	Glyco_hydro_38N+Alpha-mann_mid+Glyco_hydro_38C+Glyco_hydro38C2	glycoside hydrolase family 38 C-terminal
410346..412319	-	657	WP_055816503.1	CDS	ASC63_RS15725	ABC_membrane+APATPase.2+ABC_tran	ABC transporter ATP-binding protein
412316..414049	-	577	WP_055816505.1	CDS	ASC63_RS15730	ABC_membrane+ABC_tran+SbcC.1	ABC transporter ATP-binding protein
414073..414663	-	196	WP_157487742.1	CDS	ASC63_RS15735	TetR-HTH.1	TetR/AcrR family transcriptional regulator
414733..415761	-	342	WP_055816510.1	CDS	ASC63_RS15740	Acetyltransf_6	peptidoglycan bridge formation glycyltransferase
415799..416761	-	320	WP_055816512.1	CDS	ASC63_RS15745	TIMbarrel_redox.1	aldo/keto reductase
416906..417544	+	212	WP_055816514.1	CDS	ASC63_RS15750	Adenine_glyco	DNA-3-methyladenine glycosylase I
Cryobacterium sp. TMT1-62
cds	dir	len	pid	type	locus	architecture	product
32384..33406	+	340	WP_233191307.1	CDS	E3T34_RS13705	Asparaginase_II	asparaginase
33422..34228	-	268	WP_174720187.1	CDS	E3T34_RS13710	TM+BPD_transp_1	ABC transporter permease
34225..35139	-	304	WP_104100278.1	CDS	E3T34_RS13715	TM+TM+BPD_transp_1	ABC transporter permease
35141..36340	-	399	WP_134343311.1	CDS	E3T34_RS13720	ABC_tran+SbcC.1+TOBE_2	ABC transporter ATP-binding protein
36343..37554	-	403	WP_104100280.1	CDS	E3T34_RS13725	SP+SBP_bac_8	spermidine/putrescine ABC transporter
37900..39015	+	371	WP_104100281.1	CDS	E3T34_RS13730	AlaDh_PNT_N+AlaDh_PNT_C	alanine dehydrogenase
39107..42097	-	996	WP_134343312.1	CDS	E3T34_RS13735	TM+TM+FTSK.2	FtsK/SpoIIIE domain-containing protein
42220..42402	-	60	WP_134343313.1	CDS	E3T34_RS13740		hypothetical protein
42502..43197	-	231	WP_166785907.1	CDS	E3T34_RS15920	ZNR.4+FHA	EsrG
43194..45608	-	804	WP_241977415.1	CDS	E3T34_RS13750	TM+TM+TM+TM+TM+TM+TM+TM+Transglut_core+IES4.2+TM	EsrD
45605..46978	-	457	WP_233191182.1	CDS	E3T34_RS13755	TM+TM+DUF58	EsrC
46975..47946	-	323	WP_104099631.1	CDS	E3T34_RS13760	MoxR-AAA.2	EsrB
47968..53901	-	1977	WP_134343315.1	CDS	E3T34_RS13765	SP+Big_9+Big_9+Big_9+Big_9+Big_9+Big_9+FN3_REELIN.1	EsrA
53898..55352	-	484	WP_134343316.1	CDS	E3T34_RS13770	PKinase_bac+TM	EsrE
55471..56268	-	265	WP_233191185.1	CDS	E3T34_RS13775	PP2C.1	EsrF
56306..56780	-	157	WP_134343317.1	CDS	E3T34_RS13780	FHA	EsrG
Terrimesophilobacter mesophilus
cds	dir	len	pid	type	locus	architecture	product
2287458..2288111	+	217	WP_232842044.1	CDS	BKA04_RS11280	TM+DUF1345	DUF1345 domain-containing protein
2288117..2288677	+	186	WP_232842045.1	CDS	BKA04_RS12315	FHA	EsrG
2288674..2289525	+	283	WP_104096505.1	CDS	BKA04_RS11290	PP2C.1	EsrF
2289683..2291110	+	475	WP_104096506.1	CDS	BKA04_RS11295	PKinase_bac+Kre9_KNH	EsrE
2291120..2297035	+	1971	WP_104096507.1	CDS	BKA04_RS11300	TM+Big_9+Big_9+Big_9+Big_9+Big_9+Big_9+Big_9+FN3.1+FN3_REELIN.1	EsrA
2297035..2298051	+	338	WP_232842046.1	CDS	BKA04_RS11305	MoxR-AAA.2	EsrB
2298048..2299466	+	472	WP_232842047.1	CDS	BKA04_RS11310	TM+TM+DUF58	EsrC
2299463..2301820	+	785	WP_232842048.1	CDS	BKA04_RS11315	TgpA_N+Transglut_core+TM	EsrD
2301817..2302716	+	299	WP_104096508.1	CDS	BKA04_RS11320	DZR+FHA_2	EsrG
2302816..2305677	+	953	WP_104096509.1	CDS	BKA04_RS11325	TM+TM+FTSK.2+FtsK_SpoIIIE	FtsK/SpoIIIE domain-containing protein
2305697..2306812	-	371	WP_104096510.1	CDS	BKA04_RS11330	AlaDh_PNT_N+AlaDh_PNT_C	alanine dehydrogenase
2307087..2308301	+	404	WP_104096511.1	CDS	BKA04_RS11335	TAT_signal+SBP_bac_8	PotD/PotF family extracellular solute-binding
2308303..2309502	+	399	WP_104096512.1	CDS	BKA04_RS11340	ABC_tran+SbcC.1+CysA_C_terminal+TOBE_2	ABC transporter ATP-binding protein
2309505..2310416	+	303	WP_104096513.1	CDS	BKA04_RS11345	TM+TM+BPD_transp_1	ABC transporter permease
2310449..2311282	+	277	WP_104096774.1	CDS	BKA04_RS11350	TM+BPD_transp_1	ABC transporter permease
2311305..2312663	+	452	WP_104096514.1	CDS	BKA04_RS11355	Aminotran_3	transaminase
2312871..2313998	+	375	WP_183320701.1	CDS	BKA04_RS11360	SP+SBP_bac_8	PotD/PotF family extracellular solute-binding
Terrimesophilobacter mesophilus
cds	dir	len	pid	type	locus	architecture	product
2282038..2284038	+	666	WP_104096500.1	CDS	BKA04_RS11260	ABC_membrane+APATPase.2+ABC_tran	ABC transporter ATP-binding protein
2284049..2285413	-	454	WP_232842043.1	CDS	BKA04_RS11265	DAO	FAD-dependent oxidoreductase
2285452..2286858	-	468	WP_104096502.1	CDS	BKA04_RS11270	Aminotran_3	aspartate aminotransferase family protein
2286864..2287331	-	155	WP_104096503.1	CDS	BKA04_RS11275	HTH_AsnC-type+AsnC_trans_reg	Lrp/AsnC family transcriptional regulator
2287458..2288111	+	217	WP_232842044.1	CDS	BKA04_RS11280	TM+DUF1345	DUF1345 domain-containing protein
2288117..2288677	+	186	WP_232842045.1	CDS	BKA04_RS12315	FHA	EsrG
2288674..2289525	+	283	WP_104096505.1	CDS	BKA04_RS11290	PP2C.1	EsrF
2289683..2291110	+	475	WP_104096506.1	CDS	BKA04_RS11295	PKinase_bac+Kre9_KNH	EsrE
2291120..2297035	+	1971	WP_104096507.1	CDS	BKA04_RS11300	TM+Big_9+Big_9+Big_9+Big_9+Big_9+Big_9+Big_9+FN3.1+FN3_REELIN.1	EsrA
2297035..2298051	+	338	WP_232842046.1	CDS	BKA04_RS11305	MoxR-AAA.2	EsrB
2298048..2299466	+	472	WP_232842047.1	CDS	BKA04_RS11310	TM+TM+DUF58	EsrC
2299463..2301820	+	785	WP_232842048.1	CDS	BKA04_RS11315	TgpA_N+Transglut_core+TM	EsrD
2301817..2302716	+	299	WP_104096508.1	CDS	BKA04_RS11320	DZR+FHA_2	EsrG
2302816..2305677	+	953	WP_104096509.1	CDS	BKA04_RS11325	TM+TM+FTSK.2+FtsK_SpoIIIE	FtsK/SpoIIIE domain-containing protein
2305697..2306812	-	371	WP_104096510.1	CDS	BKA04_RS11330	AlaDh_PNT_N+AlaDh_PNT_C	alanine dehydrogenase
2307087..2308301	+	404	WP_104096511.1	CDS	BKA04_RS11335	TAT_signal+SBP_bac_8	spermidine/putrescine ABC transporter
2308303..2309502	+	399	WP_104096512.1	CDS	BKA04_RS11340	ABC_tran+SbcC.1+CysA_C_terminal+TOBE_2	ABC transporter ATP-binding protein
2309505..2310416	+	303	WP_104096513.1	CDS	BKA04_RS11345	TM+TM+BPD_transp_1	ABC transporter permease
2310449..2311282	+	277	WP_104096774.1	CDS	BKA04_RS11350	TM+BPD_transp_1	ABC transporter permease
2311305..2312663	+	452	WP_104096514.1	CDS	BKA04_RS11355	Aminotran_3	transaminase
2312871..2313998	+	375	WP_183320701.1	CDS	BKA04_RS11360	SP+SBP_bac_8	spermidine/putrescine ABC transporter
Actinomarinicola tropica
cds	dir	len	pid	type	locus	architecture	product
6428..9010	+	860	WP_153757733.1	CDS	GH723_RS00030	DNA_topoisoIV+DNA_gyraseA_C+DNA_gyraseA_C+DNA_gyraseA_C+DNA_gyraseA_C+DNA_gyraseA_C+DNA_gyraseA_C	DNA gyrase subunit A
9132..9434	+	100	WP_153757734.1	CDS	GH723_RS00035	SP	pilus assembly protein TadG-related protein
9462..10334	+	290	WP_153757735.1	CDS	GH723_RS00040	DUF3566	DUF3566 domain-containing protein
10397..10470	+	.	.	tRNA	GH723_RS00045		tRNA-Ile
10504..10641	+	45	WP_195210420.1	CDS	GH723_RS18345	SP	hypothetical protein
10643..11671	+	342	WP_195210421.1	CDS	GH723_RS00050	GFO_IDH_MocA	Gfo/Idh/MocA family oxidoreductase
11864..12739	+	291	WP_195210422.1	CDS	GH723_RS00055	SIGMA-HTH.2	FliA/WhiG family RNA polymerase sigma factor
12736..13473	-	245	WP_153757738.1	CDS	GH723_RS00060	FHA_2	EsrG
13461..15011	-	516	WP_153757739.1	CDS	GH723_RS00065	PKinase_bac+TM	EsrE
15012..16442	-	476	WP_153757740.1	CDS	GH723_RS00070	phosphatase+FHA	EsrG
16439..17299	-	286	WP_195210423.1	CDS	GH723_RS18350	PP2C.1	EsrF
17439..18305	+	288	WP_195210424.1	CDS	GH723_RS18355	TM+FHA_2	EsrG
18390..24464	+	2024	WP_153757741.1	CDS	GH723_RS00080	SP+Big_9+Cadherin_5+Big_9+Big_9+Big_9+CADHERIN.1+Big_9+Big_9+Big_9+Big_9+FN3.1+FN3_REELIN.1+fn3+FN3_REELIN.1	EsrA
24484..25464	+	326	WP_195210425.1	CDS	GH723_RS00085	MoxR-AAA.2	EsrB
25466..26638	+	390	WP_153757742.1	CDS	GH723_RS00090	TM+TM+DUF58	EsrC
26635..28884	+	749	WP_153757743.1	CDS	GH723_RS00095	TgpA_N+Transglut_core+TM	EsrD
28913..33259	+	1448	WP_229023237.1	CDS	GH723_RS00100	FHA.1+TM+TM+FTSK.2+FtsK_SpoIIIE+TnsC_ATPase	FtsK/SpoIIIE domain-containing protein
33402..33989	+	195	WP_153757745.1	CDS	GH723_RS00105	WXG	WXG100 family type VII secretion target
34033..38724	+	1563	WP_153757746.1	CDS	GH723_RS00110	DUF6531+RHS_repeat+RHS_repeat.1+RHS_repeat+RHS_repeat+RHS_repeat.1+RHS_repeat+RHS_repeat+RHS_repeat.4+RHS_repeat+RHS_repeat+RHS_repeat.4+TM+TM+ComEA-HHH.1	DUF6531 domain-containing protein
38843..39430	+	195	WP_153757745.1	CDS	GH723_RS00115	WXG	WXG100 family type VII secretion target
39463..39909	+	148	WP_153757747.1	CDS	GH723_RS00120		hypothetical protein
39910..40635	-	241	WP_195210426.1	CDS	GH723_RS00125	MDMPI_N+MDMPI_C	maleylpyruvate isomerase family
40640..43075	-	811	WP_153757749.1	CDS	GH723_RS00130	TM+TM+E1-E2_ATPase+Hydrolase+TM+TM+TM+TM+TM+TM	HAD-IC family P-type ATPase
43116..43733	-	205	WP_153757750.1	CDS	GH723_RS00135	TM+TM	hypothetical protein
43836..44669	+	277	WP_153757751.1	CDS	GH723_RS00140	ABC_tran	zinc ABC transporter ATP-binding protein AztA
Pseudarthrobacter sp. Pv P022
cds	dir	len	pid	type	locus	architecture	product
1..5091	+	1696	WP_354298665.1	CDS	ABID68_RS17735	Big_9+Big_9+Big_9+Big_9+Big_9+Big_9+FN3_REELIN.1+fn3+IG_SynaptojaninC.1	EsrA
5192..6163	+	323	WP_209746396.1	CDS	ABID68_RS17740	MoxR-AAA.2	EsrB
6217..7548	+	443	WP_209746394.1	CDS	ABID68_RS17745	TM+TM+DUF58	EsrC
7545..10148	+	867	WP_209746392.1	CDS	ABID68_RS17750	TM+TgpA_N+Transglut_core+TM	EsrD
10145..11776	+	543	WP_209746390.1	CDS	ABID68_RS17755	ZNR.4+RDD+FHA.1	EsrG
11773..12768	+	331	WP_209746388.1	CDS	ABID68_RS17760	PP2C.1	EsrF
12755..14533	+	592	WP_209746386.1	CDS	ABID68_RS17765	phosphatase+FHA	EsrG
14530..16275	+	581	WP_209746384.1	CDS	ABID68_RS17770	PKinase_bac+TM	EsrE
16322..17026	+	234	WP_209746382.1	CDS	ABID68_RS17775	FHA_2	EsrG
17023..21504	+	1493	WP_209746380.1	CDS	ABID68_RS17780	FHA.1+PspB.1+FTSK.2+FtsK_SpoIIIE+CR-ATPase3	FtsK/SpoIIIE domain-containing protein
21655..21918	+	87	WP_011691158.1	CDS	ABID68_RS17785	WXG	WXG100 family type VII secretion target
22073..24379	+	768	WP_209748517.1	CDS	ABID68_RS17790	DNA_ligase_aden+DNA_ligase_OB+DNA_ligase_ZBD+HHH_2+BRCT.1	NAD-dependent DNA ligase LigA
24376..25188	+	270	WP_209746378.1	CDS	ABID68_RS17795	Inositol_P	inositol monophosphatase family protein
25248..26603	-	451	WP_209746376.1	CDS	ABID68_RS17800	Bac_luciferase	LLM class flavin-dependent oxidoreductase
26887..27390	+	167	WP_209746374.1	CDS	ABID68_RS17805	ACET.2	GNAT family N-acetyltransferase
Arthrobacter sp. cf158
cds	dir	len	pid	type	locus	architecture	product
510028..510753	-	241	WP_091323138.1	CDS	BLW08_RS02305	TetR-HTH.1	TetR family transcriptional regulator
510896..511369	-	157	WP_090819564.1	CDS	BLW08_RS02310	YbjQ_1	YbjQ family protein
511462..512895	-	477	WP_090819561.1	CDS	BLW08_RS02315	SDF	dicarboxylate/amino acid:cation symporter
513200..514882	-	560	WP_091323141.1	CDS	BLW08_RS02320	DUF885	DUF885 domain-containing protein
514949..515206	-	85	WP_091323143.1	CDS	BLW08_RS02325	ACC_epsilon	acyl-CoA carboxylase subunit epsilon
515203..516786	-	527	WP_091323144.1	CDS	BLW08_RS02330	Carboxyl_trans	acyl-CoA carboxylase subunit beta
516990..517868	+	292	WP_090819550.1	CDS	BLW08_RS02335	adh_short	NAD(P)-dependent oxidoreductase
517963..518886	+	307	WP_090819548.1	CDS	BLW08_RS02340	BPL_LplA_LipB+BPL_C	biotin--[acetyl-CoA-carboxylase] ligase
518879..519472	+	197	WP_090819545.1	CDS	BLW08_RS02345	TM+TM+bPH_2	PH domain-containing protein
519462..520634	+	390	WP_090819542.1	CDS	BLW08_RS02350	Ad_Cy_reg+ACYC.1	adenylate/guanylate cyclase domain-containing
520809..526925	+	2038	WP_091323147.1	CDS	BLW08_RS02355	TM+Big_9+Big_9+Big_9+Cadherin_4+Big_9+Big_9+Big_9+Big_9+FN3_REELIN.1+fn3	EsrA
527173..533256	+	2027	WP_175538548.1	CDS	BLW08_RS02360	TM+Big_9+Big_9+Big_9+Big_9+Big_9+Big_9+Big_9+IG_SynaptojaninC.1+IG_SynaptojaninC.1	EsrA
533313..534284	+	323	WP_091323150.1	CDS	BLW08_RS02365	MoxR-AAA.2	EsrB
534344..535756	+	470	WP_090819531.1	CDS	BLW08_RS02370	TM+TM+DUF58	EsrC
535753..538230	+	825	WP_091323152.1	CDS	BLW08_RS02375	TM+TM+TM+TM+TM+TM+TM+TM+Transglut_core+TM	EsrD
538220..539740	+	506	WP_091323153.1	CDS	BLW08_RS02380	ZNR.4+RDD+FHA	EsrG
539737..540657	+	306	WP_090819524.1	CDS	BLW08_RS02385	PP2C.1	EsrF
540644..542554	+	636	WP_091323155.1	CDS	BLW08_RS02390	FHA	EsrG
542551..544287	+	578	WP_091323157.1	CDS	BLW08_RS02395	PKinase_bac+TM	EsrE
544333..545037	+	234	WP_090819515.1	CDS	BLW08_RS02400	FHA_2	EsrG
545034..549488	+	1484	WP_090819511.1	CDS	BLW08_RS02405	FHA.1+TM+TM+FtsK_SpoIIIE+FTSK.2+FtsK_SpoIIIE+CR-ATPase3	FtsK/SpoIIIE domain-containing protein
549585..550184	+	199	WP_090819508.1	CDS	BLW08_RS02410	SP+TM	hypothetical protein
550224..552512	+	762	WP_091323158.1	CDS	BLW08_RS02415	DNA_ligase_aden+DNA_ligase_OB+DNA_ligase_ZBD+HHH_2+BRCT.1	NAD-dependent DNA ligase LigA
552509..553333	+	274	WP_091323161.1	CDS	BLW08_RS02420	Inositol_P	inositol monophosphatase family protein
553340..554548	+	402	WP_091323163.1	CDS	BLW08_RS02425	AAA_21	AAA family ATPase
554571..555605	-	344	WP_091323165.1	CDS	BLW08_RS02430	TIMbarrel_redox.1	aldo/keto reductase
Cryobacterium tagatosivorans
cds	dir	len	pid	type	locus	architecture	product
8368..8850	-	160	TFB47610.1	CDS	E3O23_14605	HTH_AsnC-type+AsnC_trans_reg	Lrp/AsnC family transcriptional regulator
9036..10088	+	350	TFB47611.1	CDS	E3O23_14610	FHA_3+FHA	EsrG
10132..10971	+	279	TFB47612.1	CDS	E3O23_14615	PP2C.1	EsrF
11068..12489	+	473	TFB47613.1	CDS	E3O23_14620	PKinase_bac+TM	EsrE
12486..18377	+	1963	TFB47614.1	CDS	E3O23_14625	TM+Big_9+Big_9+Big_9+Big_9+Big_9+FN3.1+FN3_REELIN.1	EsrA
18431..19402	+	323	TFB47639.1	CDS	E3O23_14630	MoxR-AAA.2	EsrB
19399..20700	+	433	TFB47615.1	CDS	E3O23_14635	TM+TM+DUF58	EsrC
20697..23024	+	775	TFB47616.1	CDS	E3O23_14640	TgpA_N+Transglut_core+TM	EsrD
23033..23653	+	206	TFB47640.1	CDS	E3O23_14645	ZNR.4+FHA_2	EsrG
23774..26644	+	956	TFB47617.1	CDS	E3O23_14650	TM+TM+FTSK.2	hypothetical protein
26668..27783	-	371	TFB47618.1	CDS	E3O23_14655	AlaDh_PNT_N+AlaDh_PNT_C	alanine dehydrogenase
28021..29232	+	403	TFB47619.1	CDS	E3O23_14660	SP+SBP_bac_8	spermidine/putrescine ABC transporter
29238..30437	+	399	TFB47620.1	CDS	E3O23_14665	ABC_tran+SbcC.1+TOBE_2	ABC transporter ATP-binding protein
30440..31354	+	304	TFB47621.1	CDS	E3O23_14670	TM+TM+BPD_transp_1	ABC transporter permease
31414..32157	+	247	TFB47641.1	CDS	E3O23_14675	BPD_transp_1	ABC transporter permease
32244..33251	-	335	TFB47622.1	CDS	E3O23_14680	Asparaginase_II	asparaginase
33254..34627	-	457	TFB47623.1	CDS	E3O23_14685	Aminotran_3	4-aminobutyrate--2-oxoglutarate transaminase
Arthrobacter sp. SPG23
cds	dir	len	pid	type	locus	architecture	product
1..5601	+	1866	WP_043479670.1	CDS	TV39_RS06040	Big_9+Big_9+Big_9+Cadherin_4+Cadherin_4+Big_9+Big_9+Big_9+Big_9+IG_SynaptojaninC.1	EsrA
5756..11860	+	2034	WP_043479672.1	CDS	TV39_RS06045	TM+Big_9+Big_9+Big_9+Big_9+Big_9+Big_9+Big_9+Big_9+FN3_REELIN.1+fn3+IG_SynaptojaninC.1	EsrA
11961..12935	+	324	WP_043479674.1	CDS	TV39_RS06050	MoxR-AAA.2	EsrB
13002..14333	+	443	WP_043479675.1	CDS	TV39_RS06055	TM+TM+DUF58	EsrC
14330..16939	+	869	WP_043479677.1	CDS	TV39_RS06060	TM+TgpA_N+Transglut_core+TM	EsrD
16936..18630	+	564	WP_043479678.1	CDS	TV39_RS06065	ZNR.4+RDD+FHA.1	EsrG
18627..19664	+	345	WP_043479680.1	CDS	TV39_RS06070	PP2C.1	EsrF
19651..21348	+	565	WP_043479682.1	CDS	TV39_RS06075	phosphatase+FHA	EsrG
21345..23099	+	584	WP_043479684.1	CDS	TV39_RS06080	PKinase_bac+TM	EsrE
23200..23904	+	234	WP_043479686.1	CDS	TV39_RS06085	FHA_2	EsrG
23901..28382	+	1493	WP_043479687.1	CDS	TV39_RS06090	FHA.1+PspB.1+FTSK.2+FtsK_SpoIIIE+CR-ATPase3	FtsK/SpoIIIE domain-containing protein
28534..28797	+	87	WP_043479689.1	CDS	TV39_RS06095	WXG	WXG100 family type VII secretion target
28917..29915	-	332	WP_043479886.1	CDS	TV39_RS06100	EamA+EamA	DMT family transporter
30073..30615	+	180	WP_043479691.1	CDS	TV39_RS06105	ABATE+zf-CGNR	CGNR zinc finger domain-containing protein
30667..31029	-	120	WP_043479692.1	CDS	TV39_RS06110	TM+TM	hypothetical protein
31117..31707	-	196	WP_043479693.1	CDS	TV39_RS06115	TM+TM+TM+TM+TM+TM	hypothetical protein
Pseudarthrobacter phenanthrenivorans Sphe3
cds	dir	len	pid	type	locus	architecture	product
1363781..1364482	-	233	WP_013600401.1	CDS	ASPHE3_RS06330	TetR-HTH.1+TetR_C_14	TetR/AcrR family transcriptional regulator
1364647..1365207	+	186	WP_041652005.1	CDS	ASPHE3_RS06335	SP	hypothetical protein
1365303..1366739	-	478	WP_013600403.1	CDS	ASPHE3_RS06340	SDF	dicarboxylate/amino acid:cation symporter
1366913..1368598	-	561	WP_013600404.1	CDS	ASPHE3_RS06345	DUF885	DUF885 domain-containing protein
1368635..1368871	-	78	WP_013600405.1	CDS	ASPHE3_RS06350	ACC_epsilon	acyl-CoA carboxylase subunit epsilon
1368868..1370451	-	527	WP_013600406.1	CDS	ASPHE3_RS06355	Carboxyl_trans	acyl-CoA carboxylase subunit beta
1370673..1371560	+	295	WP_013600407.1	CDS	ASPHE3_RS06360	adh_short	NAD(P)-dependent oxidoreductase
1371596..1372504	+	302	WP_013600408.1	CDS	ASPHE3_RS06365	BPL_LplA_LipB+BPL_C	biotin--[acetyl-CoA-carboxylase] ligase
1372497..1373096	+	199	WP_013600409.1	CDS	ASPHE3_RS06370	TM+TM+bPH_2	PH domain-containing protein
1373086..1374210	+	374	WP_013600410.1	CDS	ASPHE3_RS06375	Ad_Cy_reg+ACYC.1	adenylate/guanylate cyclase domain-containing
1374525..1380635	+	2036	WP_013600411.1	CDS	ASPHE3_RS06380	TM+Big_9+Big_9+Big_9+Big_9+Big_9+Big_9+Big_9+CADHERIN.1+Big_9+IG_SynaptojaninC.1+FN3_REELIN.1	EsrA
1380682..1381653	+	323	WP_013600412.1	CDS	ASPHE3_RS06385	MoxR-AAA.2	EsrB
1381700..1383031	+	443	WP_013600413.1	CDS	ASPHE3_RS06390	TM+TM+DUF58	EsrC
1383028..1385688	+	886	WP_013600414.1	CDS	ASPHE3_RS06395	TM+TgpA_N+Transglut_core+TM	EsrD
1385996..1387276	+	426	WP_013600415.1	CDS	ASPHE3_RS06400	RDD+FHA.1	EsrG
1387273..1388208	+	311	WP_013600416.1	CDS	ASPHE3_RS06405	PP2C.1	EsrF
1388195..1390015	+	606	WP_013600417.1	CDS	ASPHE3_RS06410	phosphatase+FHA	EsrG
1390012..1391700	+	562	WP_013600418.1	CDS	ASPHE3_RS06415	PKinase_bac+TM	EsrE
1391786..1392490	+	234	WP_041652006.1	CDS	ASPHE3_RS06420	FHA_2	EsrG
1392487..1396932	+	1481	WP_013600420.1	CDS	ASPHE3_RS06425	FHA.1+TM+TM+FTSK.2+FtsK_SpoIIIE+CR-ATPase3	FtsK/SpoIIIE domain-containing protein
1397054..1397665	+	203	WP_013600421.1	CDS	ASPHE3_RS06430	SP+TM	hypothetical protein
1397716..1400019	+	767	WP_013600422.1	CDS	ASPHE3_RS06435	DNA_ligase_aden+DNA_ligase_OB+DNA_ligase_ZBD+HHH_2+BRCT.1	NAD-dependent DNA ligase LigA
1400016..1400825	+	269	WP_013600423.1	CDS	ASPHE3_RS06440	Inositol_P	inositol monophosphatase family protein
1400898..1401401	+	167	WP_013600424.1	CDS	ASPHE3_RS06445	ACET.2	GNAT family N-acetyltransferase
1401449..1401832	+	127	WP_013600425.1	CDS	ASPHE3_RS06450	Ribonuc_L-PSP	RidA family protein
Humibacillus sp. DSM 29435
cds	dir	len	pid	type	locus	architecture	product
68212..69267	-	351	WP_070191454.1	CDS	BA895_RS08440	ABC_tran+oligo_HPY	ABC transporter ATP-binding protein
69264..70022	-	252	WP_305778070.1	CDS	BA895_RS08445	BPD_transp_1	ABC transporter permease
70187..71137	-	316	WP_070191455.1	CDS	BA895_RS08450	BPD_transp_1_N+BPD_transp_1	ABC transporter permease
71157..72692	-	511	WP_305778069.1	CDS	BA895_RS08455	RxLR+SBP_bac_5	ABC transporter substrate-binding protein
72724..73791	-	355	WP_070191456.1	CDS	BA895_RS08460	Iso_dh	isocitrate/isopropylmalate dehydrogenase family
73948..75357	+	469	WP_070191457.1	CDS	BA895_RS08465	Amidase	amidase
75354..76118	+	254	WP_070191458.1	CDS	BA895_RS08470	GntR+FCD	FadR/GntR family transcriptional regulator
76151..77131	+	326	WP_070191459.1	CDS	BA895_RS08475	TM	hypothetical protein
77308..81747	-	1479	WP_070191460.1	CDS	BA895_RS08480	Yop-YscD_cpl+TM+TM+FTSK.2+FtsK_SpoIIIE+CR-ATPase3	FtsK/SpoIIIE domain-containing protein
81744..84485	-	913	WP_070191461.1	CDS	BA895_RS08485	TgpA_N+Transglut_core+TM	EsrD
84482..85936	-	484	WP_070191462.1	CDS	BA895_RS08490	TM+TM+DUF58	EsrC
85962..86987	-	341	WP_070191463.1	CDS	BA895_RS08495	MoxR-AAA.2	EsrB
87052..93369	-	2105	WP_070191464.1	CDS	BA895_RS08500	TM+Big_9+Big_9+Big_9+Cadherin_4+FN3.1+FN3_REELIN.1+IG_SynaptojaninC.1	EsrA
93366..94130	-	254	WP_083283135.1	CDS	BA895_RS08505	FHA_2	EsrG
94290..96065	-	591	WP_070191465.1	CDS	BA895_RS08510	PKinase_bac+TM	EsrE
96062..98827	-	921	WP_070191466.1	CDS	BA895_RS08515	FHA	EsrG
98829..99632	-	267	WP_070191498.1	CDS	BA895_RS08520	PP2C.1	EsrF
99629..100141	-	170	WP_070191467.1	CDS	BA895_RS08525	PSBP_3LYD.1	hypothetical protein
100239..101774	-	511	WP_070191468.1	CDS	BA895_RS08530	WXG	WXG100 family type VII secretion target
101817..102374	-	185	WP_070191469.1	CDS	BA895_RS08535	PSBP_3LYD.1	hypothetical protein
102688..103623	-	311	WP_070191470.1	CDS	BA895_RS08540		hypothetical protein
103787..104173	-	128	WP_139142574.1	CDS	BA895_RS08545	NLPC_Acmb.2	hypothetical protein
104160..104345	-	61	WP_070191472.1	CDS	BA895_RS08550		hypothetical protein
Arthrobacter sp. SLBN-122
cds	dir	len	pid	type	locus	architecture	product
3378248..3378811	+	187	WP_142120834.1	CDS	FBY36_RS15585	SP	hypothetical protein
3378902..3380344	-	480	WP_142120835.1	CDS	FBY36_RS15590	SDF	dicarboxylate/amino acid:cation symporter
3380464..3381315	-	283	WP_235008859.1	CDS	FBY36_RS15595	TM+TM+PAP2	phosphatase PAP2 family protein
3381434..3383119	-	561	WP_142120837.1	CDS	FBY36_RS15600	DUF885	DUF885 domain-containing protein
3383160..3383411	-	83	WP_235008860.1	CDS	FBY36_RS15605	ACC_epsilon	acyl-CoA carboxylase subunit epsilon
3383408..3384991	-	527	WP_142120839.1	CDS	FBY36_RS15610	Carboxyl_trans	acyl-CoA carboxylase subunit beta
3385207..3386094	+	295	WP_142120841.1	CDS	FBY36_RS15615	adh_short	NAD(P)-dependent oxidoreductase
3386208..3387116	+	302	WP_142120843.1	CDS	FBY36_RS15620	BPL_LplA_LipB+BPL_C	biotin--[acetyl-CoA-carboxylase] ligase
3387109..3387720	+	203	WP_142120845.1	CDS	FBY36_RS15625	DUF6622+bPH_2	PH domain-containing protein
3387710..3388921	+	403	WP_142120847.1	CDS	FBY36_RS15630	Ad_Cy_reg+ACYC.1	adenylate/guanylate cyclase domain-containing
3389065..3395238	+	2057	WP_142120849.1	CDS	FBY36_RS15635	TM+Big_9+Big_9+Big_9+Big_9+Big_9+Big_9+Big_9+Cadherin_4+Big_9+IG_SynaptojaninC.1+FN3_REELIN.1	EsrA
3395386..3401511	+	2041	WP_142120850.1	CDS	FBY36_RS15640	TM+Big_9+Cadherin_5+Big_9+Big_9+Big_9+Big_9+Big_9+Big_9+FN3_REELIN.1+fn3+FN3.1	EsrA
3401592..3402563	+	323	WP_142120852.1	CDS	FBY36_RS15645	MoxR-AAA.2	EsrB
3402634..3403977	+	447	WP_142120854.1	CDS	FBY36_RS15650	TM+TM+DUF58	EsrC
3403974..3406547	+	857	WP_142120856.1	CDS	FBY36_RS15655	TM+TgpA_N+Transglut_core+TM	EsrD
3406544..3406624	+	.	.	PSE	FBY36_RS20900		zinc-ribbon domain-containing protein
3406889..3408145	+	418	WP_142120860.1	CDS	FBY36_RS15660	RDD+TM+FHA.1	EsrG
3408142..3409092	+	316	WP_142120862.1	CDS	FBY36_RS15665	PP2C.1	EsrF
3409079..3411274	+	731	WP_142120864.1	CDS	FBY36_RS15670	phosphatase+FHA	EsrG
3411271..3413076	+	601	WP_142120866.1	CDS	FBY36_RS15675	PKinase_bac+TM	EsrE
3413162..3413866	+	234	WP_142120869.1	CDS	FBY36_RS15680	FHA_2	EsrG
3413863..3418308	+	1481	WP_142120870.1	CDS	FBY36_RS15685	FHA.1+TM+TM+FtsK_SpoIIIE+FTSK.2+FtsK_SpoIIIE+CR-ATPase3	FtsK/SpoIIIE domain-containing protein
3418430..3419047	+	205	WP_142120872.1	CDS	FBY36_RS15690	SP+TM	hypothetical protein
3419102..3421444	+	780	WP_142120874.1	CDS	FBY36_RS15695	DNA_ligase_aden+DNA_ligase_OB+DNA_ligase_ZBD+HHH_2+BRCT.1	NAD-dependent DNA ligase LigA
3421441..3422250	+	269	WP_142120876.1	CDS	FBY36_RS15700	Inositol_P	inositol monophosphatase family protein
3422380..3422883	+	167	WP_142120878.1	CDS	FBY36_RS15705	ACET.6	GNAT family N-acetyltransferase
3422930..3423310	+	126	WP_142120880.1	CDS	FBY36_RS15710	Ribonuc_L-PSP	RidA family protein
Agromyces albus
cds	dir	len	pid	type	locus	architecture	product
19058..19816	+	252	WP_129520875.1	CDS	ESP51_RS10625	H2O2_YaaD	YaaA family protein
19860..20456	-	198	WP_129520917.1	CDS	ESP51_RS10630	Adenine_glyco	DNA-3-methyladenine glycosylase I
20462..20953	-	163	WP_129520876.1	CDS	ESP51_RS10635	Methyltransf_1N+O6MGT-HTH.1	methylated-DNA--[protein]-cysteine
21105..22073	+	322	WP_129520877.1	CDS	ESP51_RS10640	TIMbarrel_redox.1	aldo/keto reductase
22165..23370	+	401	WP_164990488.1	CDS	ESP51_RS10645	DUF4192	DUF4192 family protein
23364..24812	-	482	WP_129520879.1	CDS	ESP51_RS10650	DAO	FAD-binding oxidoreductase
24812..26230	-	472	WP_129520880.1	CDS	ESP51_RS10655	Aminotran_3	aspartate aminotransferase family protein
26243..26725	-	160	WP_129520881.1	CDS	ESP51_RS10660	HTH_AsnC-type+AsnC_trans_reg	Lrp/AsnC family transcriptional regulator
26864..28039	+	391	WP_164990489.1	CDS	ESP51_RS10665	miniFHA+FHA	EsrG
28065..28865	+	266	WP_129520883.1	CDS	ESP51_RS10670	PP2C.1	EsrF
28980..30395	+	471	WP_206737284.1	CDS	ESP51_RS10675	PKinase_bac+TM	EsrE
30395..36271	+	1958	WP_129520885.1	CDS	ESP51_RS10680	SP+Big_9+IG_SynaptojaninC.2+Big_9+Big_9+FN3_REELIN.1	EsrA
36286..37257	+	323	WP_129520886.1	CDS	ESP51_RS10685	MoxR-AAA.2	EsrB
37254..38576	+	440	WP_241843115.1	CDS	ESP51_RS10690	TM+TM+TM+DUF58	EsrC
38573..40879	+	768	WP_129520887.1	CDS	ESP51_RS10695	TgpA_N+Transglut_core+TM	EsrD
40876..41454	+	192	WP_241843116.1	CDS	ESP51_RS10700	ZNR.4+FHA_2	EsrG
41615..44605	+	996	WP_129520888.1	CDS	ESP51_RS10705	TM+TM+FTSK.2+NACHT.2	FtsK/SpoIIIE domain-containing protein
44754..45968	+	404	WP_241843117.1	CDS	ESP51_RS10710	TAT_signal+SBP_bac_8	spermidine/putrescine ABC transporter
45971..47170	+	399	WP_129520889.1	CDS	ESP51_RS10715	ABC_tran+SbcC.1+OB_MalK+TOBE_2	ABC transporter ATP-binding protein
47173..48084	+	303	WP_129520890.1	CDS	ESP51_RS10720	TM+TM+BPD_transp_1	ABC transporter permease
48174..48974	+	266	WP_241843119.1	CDS	ESP51_RS10725	TM+BPD_transp_1	ABC transporter permease
49026..50015	-	329	WP_129520891.1	CDS	ESP51_RS10730	Asparaginase_II	asparaginase
50020..51396	-	458	WP_129520892.1	CDS	ESP51_RS10735	Aminotran_3	4-aminobutyrate--2-oxoglutarate transaminase
51492..51977	+	161	WP_129520893.1	CDS	ESP51_RS10740	OsmC	OsmC family protein
Agromyces albus
cds	dir	len	pid	type	locus	architecture	product
26243..26725	-	160	WP_129520881.1	CDS	ESP51_RS10660	HTH_AsnC-type+AsnC_trans_reg	Lrp/AsnC family transcriptional regulator
26864..28039	+	391	WP_164990489.1	CDS	ESP51_RS10665	miniFHA+FHA	EsrG
28065..28865	+	266	WP_129520883.1	CDS	ESP51_RS10670	PP2C.1	EsrF
28980..30395	+	471	WP_206737284.1	CDS	ESP51_RS10675	PKinase_bac+TM	EsrE
30395..36271	+	1958	WP_129520885.1	CDS	ESP51_RS10680	SP+Big_9+IG_SynaptojaninC.2+Big_9+Big_9+FN3_REELIN.1	EsrA
36286..37257	+	323	WP_129520886.1	CDS	ESP51_RS10685	MoxR-AAA.2	EsrB
37254..38576	+	440	WP_241843115.1	CDS	ESP51_RS10690	TM+TM+TM+DUF58	EsrC
38573..40879	+	768	WP_129520887.1	CDS	ESP51_RS10695	TgpA_N+Transglut_core+TM	EsrD
40876..41454	+	192	WP_241843116.1	CDS	ESP51_RS10700	ZNR.4+FHA_2	EsrG
41615..44605	+	996	WP_129520888.1	CDS	ESP51_RS10705	TM+TM+FTSK.2+NACHT.2	FtsK/SpoIIIE domain-containing protein
44754..45968	+	404	WP_241843117.1	CDS	ESP51_RS10710	TAT_signal+SBP_bac_8	PotD/PotF family extracellular solute-binding
45971..47170	+	399	WP_129520889.1	CDS	ESP51_RS10715	ABC_tran+SbcC.1+OB_MalK+TOBE_2	ABC transporter ATP-binding protein
47173..48084	+	303	WP_129520890.1	CDS	ESP51_RS10720	TM+TM+BPD_transp_1	ABC transporter permease
48174..48974	+	266	WP_241843119.1	CDS	ESP51_RS10725	TM+BPD_transp_1	ABC transporter permease
49026..50015	-	329	WP_129520891.1	CDS	ESP51_RS10730	Asparaginase_II	asparaginase
50020..51396	-	458	WP_129520892.1	CDS	ESP51_RS10735	Aminotran_3	4-aminobutyrate--2-oxoglutarate transaminase
51492..51977	+	161	WP_129520893.1	CDS	ESP51_RS10740	OsmC	OsmC family protein
Arthrobacter psychrochitiniphilus
cds	dir	len	pid	type	locus	architecture	product
226359..227759	+	466	WP_110104479.1	CDS	CVS29_RS01075	Glyco_hydro_3	glycoside hydrolase family 3 protein
227756..229132	-	458	WP_110104480.1	CDS	CVS29_RS01080	CoA_transf_3	CoA transferase
229220..230062	-	280	WP_110104481.1	CDS	CVS29_RS01085	Inositol_P	inositol monophosphatase family protein
230081..232264	-	727	WP_245932034.1	CDS	CVS29_RS01090	DNA_ligase_aden+DNA_ligase_OB+DNA_ligase_ZBD+HHH_2+BRCT.1	NAD-dependent DNA ligase LigA
232496..232759	-	87	WP_146212954.1	CDS	CVS29_RS01095	WXG	WXG100 family type VII secretion target
232928..237364	-	1478	WP_110104484.1	CDS	CVS29_RS01100	FHA.1+TM+TM+FTSK.2+FtsK_SpoIIIE	FtsK/SpoIIIE domain-containing protein
237361..238065	-	234	WP_110104485.1	CDS	CVS29_RS01105	FHA_2	EsrG
238103..239884	-	593	WP_110104486.1	CDS	CVS29_RS01110	PKinase_bac+TM	EsrE
239881..242052	-	723	WP_110104487.1	CDS	CVS29_RS01115	phosphatase+ZNR.4+FHA	EsrG
242045..243043	-	332	WP_110104488.1	CDS	CVS29_RS01120	PP2C.1	EsrF
243040..244908	-	622	WP_110104489.1	CDS	CVS29_RS01125	RDD+FHA_2	EsrG
245012..247579	-	855	WP_245931998.1	CDS	CVS29_RS01130	TM+TgpA_N+Transglut_core+TM+DUF4129	EsrD
247576..248907	-	443	WP_110104490.1	CDS	CVS29_RS01135	TM+TM+DUF58	EsrC
248988..249959	-	323	WP_110104491.1	CDS	CVS29_RS01140	MoxR-AAA.2	EsrB
250228..256425	-	2065	WP_110104492.1	CDS	CVS29_RS01145	TM+Big_9+Big_9+Big_9+Big_9+Cadherin_4+Big_9+Big_9+Big_9+Cadherin_5+FN3_REELIN.1+fn3+FN3_REELIN.1	EsrA
256653..257780	-	375	WP_146212955.1	CDS	CVS29_RS01150	fn3	EsrA
257693..262792	-	1699	WP_110104494.1	CDS	CVS29_RS01155	SP+Big_9+Big_9+Big_9+Big_9+Big_9+Big_9+Big_9+Cadherin_5+FN3.1	EsrA
262947..264026	-	359	WP_110104495.1	CDS	CVS29_RS01160	Ad_Cy_reg+ACYC.1	adenylate/guanylate cyclase domain-containing
264010..264609	-	199	WP_170120857.1	CDS	CVS29_RS01165	TM+TM+bPH_2	PH domain-containing protein
Arthrobacter sp. Sto Soil B19
cds	dir	len	pid	type	locus	architecture	product
1416680..1417354	-	224	BCW53926.1	CDS	StoSoilB19_13000	TetR-HTH.1	hypothetical protein
1417518..1418078	+	186	BCW53927.1	CDS	StoSoilB19_13010	SP	hypothetical protein
1418172..1419620	-	482	BCW53928.1	CDS	StoSoilB19_13020	SDF	sodium:proton antiporter
1419804..1421489	-	561	BCW53929.1	CDS	StoSoilB19_13030	DUF885	hypothetical protein
1421558..1421800	-	80	BCW53930.1	CDS	StoSoilB19_13040	ACC_epsilon	hypothetical protein
1421800..1423383	-	527	BCW53931.1	CDS	StoSoilB19_13050	Carboxyl_trans	methylmalonyl-CoA carboxyltransferase
1423582..1424487	+	301	BCW53932.1	CDS	StoSoilB19_13060	adh_short	short chain dehydrogenase
1424573..1425481	+	302	BCW53933.1	CDS	StoSoilB19_13070	BPL_LplA_LipB	biotin--[acetyl-CoA-carboxylase] ligase
1425474..1426070	+	198	BCW53934.1	CDS	StoSoilB19_13080	TM+TM+bPH_2	hypothetical protein
1426060..1427295	+	411	BCW53935.1	CDS	StoSoilB19_13090	Ad_Cy_reg+ACYC.1	adenylate cyclase
1427690..1433722	+	2010	BCW53936.1	CDS	StoSoilB19_13100	Big_9+Cadherin_5+Big_9+Big_9+Big_9+Cadherin_5+IG_SynaptojaninC.1+IG_SynaptojaninC.1+IG_SynaptojaninC.1	EsrA
1433775..1434746	+	323	BCW53937.1	CDS	StoSoilB19_13110	MoxR-AAA.2	EsrB
1434820..1436163	+	447	BCW53938.1	CDS	StoSoilB19_13120	TM+TM+DUF58	EsrC
1436160..1438778	+	872	BCW53939.1	CDS	StoSoilB19_13130	TgpA_N+Transglut_core+TM	EsrD
1438660..1439181	+	173	BCW53940.1	CDS	StoSoilB19_13140		hypothetical protein
1439195..1440412	+	405	BCW53941.1	CDS	StoSoilB19_13150	RDD+TM+FHA.1	EsrG
1440409..1441341	+	310	BCW53942.1	CDS	StoSoilB19_13160	PP2C.1	EsrF
1441328..1443328	+	666	BCW53943.1	CDS	StoSoilB19_13170	FHA	EsrG
1443325..1445106	+	593	BCW53944.1	CDS	StoSoilB19_13180	PKinase_bac+TM	EsrE
1445185..1445889	+	234	BCW53945.1	CDS	StoSoilB19_13190	FHA_2	EsrG
1445886..1450331	+	1481	BCW53946.1	CDS	StoSoilB19_13200	FHA.1+TM+FTSK.2+FtsK_SpoIIIE+CR-ATPase3	cell division protein FtsK
1450455..1451078	+	207	BCW53947.1	CDS	StoSoilB19_13210	DUF4813+TM	hypothetical protein
1451135..1453471	+	778	BCW53948.1	CDS	StoSoilB19_13220	DNA_ligase_aden+DNA_ligase_OB+DNA_ligase_ZBD+HHH_2+BRCT.1	DNA ligase A
1453468..1454277	+	269	BCW53949.1	CDS	StoSoilB19_13230	Inositol_P	inositol monophosphatase
Cryobacterium sp. Tm T3-12
cds	dir	len	pid	type	locus	architecture	product
15910..16386	-	158	WP_134364641.1	CDS	E3T20_RS07430	OsmC	OsmC family protein
16523..17905	+	460	WP_134364593.1	CDS	E3T20_RS07435	Aminotran_3	4-aminobutyrate--2-oxoglutarate transaminase
17922..18944	+	340	WP_241985698.1	CDS	E3T20_RS07440	Asparaginase_II	asparaginase
19042..19848	-	268	WP_174722332.1	CDS	E3T20_RS07445	TM+BPD_transp_1	ABC transporter permease
19845..20759	-	304	WP_134364592.1	CDS	E3T20_RS07450	TM+TM+BPD_transp_1	ABC transporter permease
20761..21960	-	399	WP_134364591.1	CDS	E3T20_RS07455	ABC_tran+SbcC.1+OB_MalK+TOBE_2	ABC transporter ATP-binding protein
21963..23174	-	403	WP_134364590.1	CDS	E3T20_RS07460	SP+SBP_bac_8	spermidine/putrescine ABC transporter
23398..23616	+	.	.	PSE	E3T20_RS17155		alanine dehydrogenase
23642..26800	-	1052	WP_241985699.1	CDS	E3T20_RS17160	TM+TM+FTSK.2+TnsC_ATPase	FtsK/SpoIIIE domain-containing protein
27121..27696	-	191	WP_134426005.1	CDS	E3T20_RS07475	FHA_2	EsrG
27849..30272	-	807	WP_241985700.1	CDS	E3T20_RS07480	TM+TM+TM+TM+TM+TM+TM+TM+Transglut_core+TM+DUF4129	EsrD
30269..31648	-	459	WP_241985701.1	CDS	E3T20_RS07485	TM+TM+DUF58	EsrC
31645..32616	-	323	WP_134364588.1	CDS	E3T20_RS07490	MoxR-AAA.2	EsrB
32639..38569	-	1976	WP_166785785.1	CDS	E3T20_RS07495	TM+Big_9+Big_9+Big_9+Big_9+Big_9+Big_9+FN3_REELIN.1	EsrA
38566..40017	-	483	WP_134364586.1	CDS	E3T20_RS07500	PKinase_bac+TM	EsrE
40152..40958	-	268	WP_134364585.1	CDS	E3T20_RS07505	PP2C.1	EsrF
40987..42072	-	361	WP_241985702.1	CDS	E3T20_RS17165	miniFHA+FHA	EsrG
42340..42822	+	160	WP_134364584.1	CDS	E3T20_RS07515	HTH_AsnC-type+AsnC_trans_reg	Lrp/AsnC family transcriptional regulator
42827..44332	+	501	WP_134364583.1	CDS	E3T20_RS07520	Aminotran_3	aspartate aminotransferase family protein
44358..45554	-	398	WP_134364582.1	CDS	E3T20_RS07525	DUF4192	DUF4192 domain-containing protein
45717..46898	+	393	WP_134364581.1	CDS	E3T20_RS07530	Colicin_V+Trypsin_2	MarP family serine protease
46960..47676	+	238	WP_134364580.1	CDS	E3T20_RS07535	RnaseH_bact.1+TraJ-RHH.1	RNase H family protein
47726..48589	+	287	WP_134364579.1	CDS	E3T20_RS07540	DUF429	DUF429 domain-containing protein
48561..48851	-	96	WP_134364578.1	CDS	E3T20_RS07545		hypothetical protein
Cryobacterium sp. Tm T3-12
cds	dir	len	pid	type	locus	architecture	product
23642..26800	-	1052	WP_241985699.1	CDS	E3T20_RS17160	TM+TM+FTSK.2+TnsC_ATPase	FtsK/SpoIIIE domain-containing protein
27121..27696	-	191	WP_134426005.1	CDS	E3T20_RS07475	FHA_2	EsrG
27849..30272	-	807	WP_241985700.1	CDS	E3T20_RS07480	TM+TM+TM+TM+TM+TM+TM+TM+Transglut_core+TM+DUF4129	EsrD
30269..31648	-	459	WP_241985701.1	CDS	E3T20_RS07485	TM+TM+DUF58	EsrC
31645..32616	-	323	WP_134364588.1	CDS	E3T20_RS07490	MoxR-AAA.2	EsrB
32639..38569	-	1976	WP_166785785.1	CDS	E3T20_RS07495	TM+Big_9+Big_9+Big_9+Big_9+Big_9+Big_9+FN3_REELIN.1	EsrA
38566..40017	-	483	WP_134364586.1	CDS	E3T20_RS07500	PKinase_bac+TM	EsrE
40152..40958	-	268	WP_134364585.1	CDS	E3T20_RS07505	PP2C.1	EsrF
40987..42072	-	361	WP_241985702.1	CDS	E3T20_RS17165	miniFHA+FHA	EsrG
42340..42822	+	160	WP_134364584.1	CDS	E3T20_RS07515	HTH_AsnC-type+AsnC_trans_reg	Lrp/AsnC family transcriptional regulator
42827..44332	+	501	WP_134364583.1	CDS	E3T20_RS07520	Aminotran_3	aspartate aminotransferase family protein
44358..45554	-	398	WP_134364582.1	CDS	E3T20_RS07525	DUF4192	DUF4192 domain-containing protein
45717..46898	+	393	WP_134364581.1	CDS	E3T20_RS07530	Colicin_V+Trypsin_2	MarP family serine protease
46960..47676	+	238	WP_134364580.1	CDS	E3T20_RS07535	RnaseH_bact.1+TraJ-RHH.1	RNase H family protein
47726..48589	+	287	WP_134364579.1	CDS	E3T20_RS07540	DUF429	DUF429 domain-containing protein
48561..48851	-	96	WP_134364578.1	CDS	E3T20_RS07545		hypothetical protein
49010..49945	-	311	WP_134364577.1	CDS	E3T20_RS07550	Pvc16_N+PVC-AAA.1	Pvc16 family protein
Arthrobacter sp. Sto Soil B22
cds	dir	len	pid	type	locus	architecture	product
1420082..1420297	+	71	BCW62379.1	CDS	StoSoilB22_13520		hypothetical protein
1420196..1420654	-	152	BCW62380.1	CDS	StoSoilB22_13530	YbjQ_1	hypothetical protein
1420747..1422180	-	477	BCW62381.1	CDS	StoSoilB22_13540	SDF	sodium:proton antiporter
1422469..1424151	-	560	BCW62382.1	CDS	StoSoilB22_13550	DUF885	hypothetical protein
1424218..1424463	-	81	BCW62383.1	CDS	StoSoilB22_13560	ACC_epsilon	hypothetical protein
1424460..1426043	-	527	BCW62384.1	CDS	StoSoilB22_13570	Carboxyl_trans	methylmalonyl-CoA carboxyltransferase
1426261..1427151	+	296	BCW62385.1	CDS	StoSoilB22_13580	adh_short	short chain dehydrogenase
1427232..1428197	+	321	BCW62386.1	CDS	StoSoilB22_13590	BPL_LplA_LipB+BPL_C	biotin--[acetyl-CoA-carboxylase] ligase
1428190..1428783	+	197	BCW62387.1	CDS	StoSoilB22_13600	TM+TM+bPH_2	hypothetical protein
1428761..1429951	+	396	BCW62388.1	CDS	StoSoilB22_13610	Ad_Cy_reg+ACYC.1	adenylate cyclase
1430295..1436372	+	2025	BCW62389.1	CDS	StoSoilB22_13620	SP+Big_9+Big_9+Big_9+Cadherin_4+Big_9+Big_9+Big_9+Big_9+Big_9+FN3_REELIN.1+FN3.1+fn3+FN3_REELIN.1	EsrA
1436623..1442730	+	2035	BCW62390.1	CDS	StoSoilB22_13630	TM+Big_9+Big_9+Big_9+Big_9+Big_9+Big_9+Big_9+Big_9+IG_SynaptojaninC.1+IG_SynaptojaninC.1	EsrA
1442812..1443783	+	323	BCW62391.1	CDS	StoSoilB22_13640	MoxR-AAA.2	EsrB
1443855..1445258	+	467	BCW62392.1	CDS	StoSoilB22_13650	TM+TM+DUF58	EsrC
1445255..1447759	+	834	BCW62393.1	CDS	StoSoilB22_13660	TM+TM+TM+TM+TM+TM+TM+Transglut_core+TM	EsrD
1448022..1449428	+	468	BCW62394.1	CDS	StoSoilB22_13670	RDD+FHA_2	EsrG
1449425..1450351	+	308	BCW62395.1	CDS	StoSoilB22_13680	PP2C.1	EsrF
1450338..1452323	+	661	BCW62396.1	CDS	StoSoilB22_13690	phosphatase+FHA	EsrG
1452320..1454107	+	595	BCW62397.1	CDS	StoSoilB22_13700	PKinase_bac+TM	EsrE
1454153..1454857	+	234	BCW62398.1	CDS	StoSoilB22_13710	FHA_2	EsrG
1454854..1459308	+	1484	BCW62399.1	CDS	StoSoilB22_13720	FHA.1+TM+TM+FtsK_SpoIIIE+FTSK.2+FtsK_SpoIIIE+CR-ATPase3	cell division protein FtsK
1459355..1461646	+	763	BCW62400.1	CDS	StoSoilB22_13730	DNA_ligase_aden+DNA_ligase_OB+DNA_ligase_ZBD+HHH_2+BRCT.1	DNA ligase A
1461643..1462467	+	274	BCW62401.1	CDS	StoSoilB22_13740	Inositol_P	inositol monophosphatase
1462474..1463682	+	402	BCW62402.1	CDS	StoSoilB22_13750	AAA_21	hypothetical protein
1463731..1465098	-	455	BCW62403.1	CDS	StoSoilB22_13760	Bac_luciferase	monooxygenase
1465395..1465907	+	170	BCW62404.1	CDS	StoSoilB22_13770	ACET.3	hypothetical protein
Agromyces sp. Marseille
cds	dir	len	pid	type	locus	architecture	product
90308..91069	+	253	WP_173922011.1	CDS	HUS56_RS03530	H2O2_YaaD	YaaA family protein
91095..91706	-	203	WP_173922012.1	CDS	HUS56_RS03535	Adenine_glyco	DNA-3-methyladenine glycosylase I
91703..92194	-	163	WP_173922013.1	CDS	HUS56_RS03540	DNA_binding_1	methylated-DNA--[protein]-cysteine
92345..93313	+	322	WP_173922014.1	CDS	HUS56_RS03545	TIMbarrel_redox.1	aldo/keto reductase
93406..94581	+	391	WP_173922015.1	CDS	HUS56_RS03550	DUF4192	DUF4192 family protein
94568..96010	-	480	WP_254431267.1	CDS	HUS56_RS03555	DAO	FAD-binding oxidoreductase
96019..97491	-	490	WP_173922017.1	CDS	HUS56_RS03560	Aminotran_3	aspartate aminotransferase family protein
97516..97998	-	160	WP_173922018.1	CDS	HUS56_RS03565	HTH_AsnC-type+AsnC_trans_reg	Lrp/AsnC family transcriptional regulator
98127..99209	+	360	WP_173922019.1	CDS	HUS56_RS03570	miniFHA+FHA	EsrG
99235..100062	+	275	WP_254431268.1	CDS	HUS56_RS03575	PP2C.1	EsrF
100188..101621	+	477	WP_173922020.1	CDS	HUS56_RS03580	PKinase_bac+TM	EsrE
101618..107512	+	1964	WP_173922021.1	CDS	HUS56_RS03585	SP+Big_9+Big_9+Big_9+Big_9+Big_9+Cadherin_4+Big_9+FN3_REELIN.1	EsrA
107526..108497	+	323	WP_173922022.1	CDS	HUS56_RS03590	MoxR-AAA.2	EsrB
108494..109816	+	440	WP_254431269.1	CDS	HUS56_RS03595	TM+TM+TM+DUF58	EsrC
109813..112131	+	772	WP_173922023.1	CDS	HUS56_RS03600	TM+TgpA_N+Transglut_core+TM+TM	EsrD
112287..112709	+	140	WP_173922024.1	CDS	HUS56_RS03605	FHA_2	EsrG
112821..115724	+	967	WP_173922025.1	CDS	HUS56_RS03610	TM+TM+FTSK.2+CR-ATPase3	FtsK/SpoIIIE domain-containing protein
115844..117058	+	404	WP_254431270.1	CDS	HUS56_RS03615	SP+SBP_bac_8	spermidine/putrescine ABC transporter
117061..118260	+	399	WP_173922168.1	CDS	HUS56_RS03620	ABC_tran+SbcC.1+OB_MalK+TOBE_2	ABC transporter ATP-binding protein
118263..119174	+	303	WP_173922026.1	CDS	HUS56_RS03625	TM+TM+BPD_transp_1	ABC transporter permease
119270..120070	+	266	WP_173922169.1	CDS	HUS56_RS03630	TM+BPD_transp_1	ABC transporter permease
120138..121127	-	329	WP_173922027.1	CDS	HUS56_RS03635	Asparaginase_II	asparaginase
121132..122508	-	458	WP_173922028.1	CDS	HUS56_RS03640	Aminotran_3	4-aminobutyrate--2-oxoglutarate transaminase
122601..123077	+	158	WP_173922029.1	CDS	HUS56_RS03645	OsmC	OsmC family protein
Cryobacterium sp. TMT2-10
cds	dir	len	pid	type	locus	architecture	product
4799..5281	-	160	WP_134365396.1	CDS	E3T37_RS03180	HTH_AsnC-type+AsnC_trans_reg	Lrp/AsnC family transcriptional regulator
5488..6489	+	333	WP_241975809.1	CDS	E3T37_RS17115	miniFHA+FHA	EsrG
6518..7360	+	280	WP_134365397.1	CDS	E3T37_RS03190	PP2C.1	EsrF
7477..8901	+	474	WP_134365398.1	CDS	E3T37_RS03195	PKinase_bac+TM	EsrE
8898..14798	+	1966	WP_241994533.1	CDS	E3T37_RS03200	TM+Big_9+Big_9+Big_9+Big_9+Big_9+Big_9+CADHERIN.1+FN3_REELIN.1+FN3_REELIN.1	EsrA
14821..15792	+	323	WP_134365400.1	CDS	E3T37_RS03205	MoxR-AAA.2	EsrB
15789..17135	+	448	WP_241978705.1	CDS	E3T37_RS03210	TM+TM+DUF58	EsrC
17132..19522	+	796	WP_134365401.1	CDS	E3T37_RS03215	TgpA_N+Transglut_core+TM	EsrD
19519..20322	+	267	WP_174844088.1	CDS	E3T37_RS17015	ZNR.4+FHA	EsrG
20561..23617	+	1018	WP_134365402.1	CDS	E3T37_RS03225	TM+TM+FTSK.2	FtsK/SpoIIIE domain-containing protein
23710..24825	-	371	WP_134365403.1	CDS	E3T37_RS03230	AlaDh_PNT_N+AlaDh_PNT_C	alanine dehydrogenase
25062..26276	+	404	WP_134365404.1	CDS	E3T37_RS03235	SP+SBP_bac_8	PotD/PotF family extracellular solute-binding
26279..27478	+	399	WP_134365405.1	CDS	E3T37_RS03240	ABC_tran+SbcC.1+OB_MalK+TOBE_2	ABC transporter ATP-binding protein
27479..28390	+	303	WP_134365406.1	CDS	E3T37_RS03245	TM+TM+BPD_transp_1	ABC transporter permease
28387..29199	+	270	WP_174844089.1	CDS	E3T37_RS03250	TM+BPD_transp_1	ABC transporter permease
29275..30300	-	341	WP_134365407.1	CDS	E3T37_RS03255	Asparaginase_II	asparaginase
30313..31695	-	460	WP_134365408.1	CDS	E3T37_RS03260	Aminotran_3	4-aminobutyrate--2-oxoglutarate transaminase
Cryobacterium sp. TMT2-10
cds	dir	len	pid	type	locus	architecture	product
1..555	-	185	WP_134365392.1	CDS	E3T37_RS03160	RnaseH_bact.1	RNase H family protein
739..1920	-	393	WP_134365393.1	CDS	E3T37_RS03165	Colicin_V+Trypsin_2	MarP family serine protease
2102..3304	+	400	WP_134365394.1	CDS	E3T37_RS03170	DUF4192+DUF4192	DUF4192 domain-containing protein
3353..4795	-	480	WP_134365395.1	CDS	E3T37_RS03175	Aminotran_3	aspartate aminotransferase family protein
4799..5281	-	160	WP_134365396.1	CDS	E3T37_RS03180	HTH_AsnC-type+AsnC_trans_reg	Lrp/AsnC family transcriptional regulator
5488..6489	+	333	WP_241975809.1	CDS	E3T37_RS17115	miniFHA+FHA	EsrG
6518..7360	+	280	WP_134365397.1	CDS	E3T37_RS03190	PP2C.1	EsrF
7477..8901	+	474	WP_134365398.1	CDS	E3T37_RS03195	PKinase_bac+TM	EsrE
8898..14798	+	1966	WP_241994533.1	CDS	E3T37_RS03200	TM+Big_9+Big_9+Big_9+Big_9+Big_9+Big_9+CADHERIN.1+FN3_REELIN.1+FN3_REELIN.1	EsrA
14821..15792	+	323	WP_134365400.1	CDS	E3T37_RS03205	MoxR-AAA.2	EsrB
15789..17135	+	448	WP_241978705.1	CDS	E3T37_RS03210	TM+TM+DUF58	EsrC
17132..19522	+	796	WP_134365401.1	CDS	E3T37_RS03215	TgpA_N+Transglut_core+TM	EsrD
19519..20322	+	267	WP_174844088.1	CDS	E3T37_RS17015	ZNR.4+FHA	EsrG
20561..23617	+	1018	WP_134365402.1	CDS	E3T37_RS03225	TM+TM+FTSK.2	FtsK/SpoIIIE domain-containing protein
23710..24825	-	371	WP_134365403.1	CDS	E3T37_RS03230	AlaDh_PNT_N+AlaDh_PNT_C	alanine dehydrogenase
25062..26276	+	404	WP_134365404.1	CDS	E3T37_RS03235	SP+SBP_bac_8	spermidine/putrescine ABC transporter
26279..27478	+	399	WP_134365405.1	CDS	E3T37_RS03240	ABC_tran+SbcC.1+OB_MalK+TOBE_2	ABC transporter ATP-binding protein
27479..28390	+	303	WP_134365406.1	CDS	E3T37_RS03245	TM+TM+BPD_transp_1	ABC transporter permease
28387..29199	+	270	WP_174844089.1	CDS	E3T37_RS03250	TM+BPD_transp_1	ABC transporter permease
Sediminihabitans luteus
cds	dir	len	pid	type	locus	architecture	product
200613..200909	-	98	GII98762.1	CDS	Slu03_11400	WXG100	WXG100 family type VII secretion target
201019..205476	-	1485	GII98763.1	CDS	Slu03_11410	FHA.1+TM+TM+FTSK.2+FtsK_SpoIIIE	cell division protein FtsK
205467..206171	-	234	GII98764.1	CDS	Slu03_11420		hypothetical protein
206168..207868	-	566	GII98765.1	CDS	Slu03_11430	PKinase_bac+TM	EsrE
207882..209705	-	607	GII98766.1	CDS	Slu03_11440	FHA	EsrG
209705..210547	-	280	GII98767.1	CDS	Slu03_11450	PP2C.1	EsrF
210544..212091	-	515	GII98768.1	CDS	Slu03_11460	ZNR.4+RDD+FHA	EsrG
212088..214505	-	805	GII98769.1	CDS	Slu03_11470	TgpA_N+Transglut_core+TM	EsrD
214505..215791	-	428	GII98770.1	CDS	Slu03_11480	TM+TM+DUF58	EsrC
215794..216771	-	325	GII98771.1	CDS	Slu03_11490	MoxR-AAA.2	EsrB
216839..222820	-	1993	GII98772.1	CDS	Slu03_11500	Big_9+Big_9+Big_9+Big_9+CADHERIN.1+Big_9+Big_9+Big_9+Big_9+FN3.1+FN3_REELIN.1+fn3+FN3_REELIN.1	EsrA
223052..224074	-	340	GII98773.1	CDS	Slu03_11510	polyprenyl_synt	geranylgeranyl pyrophosphate synthase
224092..225753	-	553	GII98774.1	CDS	Slu03_11520	TM+TM+TM+TM+Proton_antipo_M+TM	NADH-quinone oxidoreductase subunit N
225750..227345	-	531	GII98775.1	CDS	Slu03_11530	TM+TM+TM+TM+Proton_antipo_M+TM+Actinomycete-peptide.2	NADH-quinone oxidoreductase subunit M
227360..229345	-	661	GII98776.1	CDS	Slu03_11540	TM+TM+Proton_antipo_N+TM+Proton_antipo_M+TM+TM+TM+TM	NADH-quinone oxidoreductase subunit L
229356..229655	-	99	GII98777.1	CDS	Slu03_11550	Oxidored_q2	NADH-quinone oxidoreductase subunit K
229657..230487	-	276	GII98778.1	CDS	Slu03_11560	TM+Oxidored_q3	NADH:ubiquinone oxidoreductase subunit J
230484..231155	-	223	GII98779.1	CDS	1 Slu03_11570	Ferredoxin-RRM.1	NADH-quinone oxidoreductase subunit I 1
231148..232539	-	463	GII98780.1	CDS	Slu03_11580	SP+NADHdh+TM	NADH-quinone oxidoreductase subunit H
232536..235166	-	876	GII98781.1	CDS	Slu03_11590	Fer2_4+NADH-G_4Fe-4S_3+Molybdopterin+Molybdopterin+Molydop_binding	NADH-quinone oxidoreductase
235163..236503	-	446	GII98782.1	CDS	Slu03_11600	Complex1_51K+SLBB.1+NADH_4Fe-4S	NADH-quinone oxidoreductase subunit F
Arthrobacter sp. QXT-31
cds	dir	len	pid	type	locus	architecture	product
720416..721255	-	279	APX00896.1	CDS	BWQ92_03395	Inositol_P	inositol monophosphatase
721252..723540	-	762	APX00897.1	CDS	BWQ92_03400	DNA_ligase_aden+DNA_ligase_OB+DNA_ligase_ZBD+HHH_2+BRCT.1	DNA ligase (NAD(+)) LigA
723695..724375	+	226	APX00898.1	CDS	BWQ92_03405		hypothetical protein
724352..728812	-	1486	APX00899.1	CDS	BWQ92_03410	FHA.1+TM+TM+FTSK.2+FtsK_SpoIIIE+CR-ATPase3	cell division protein FtsK
728809..729513	-	234	APX00900.1	CDS	BWQ92_03415	FHA_2	EsrG
729560..731155	-	531	APX00901.1	CDS	BWQ92_03420	PKinase_bac+TM	EsrE
731152..733008	-	618	APX00902.1	CDS	BWQ92_03425	phosphatase+FHA	EsrG
732995..733873	-	292	APX00903.1	CDS	BWQ92_03430	PP2C.1	EsrF
733870..735090	-	406	APX00904.1	CDS	BWQ92_03435	RDD+FHA	EsrG
735363..737822	-	819	APX00905.1	CDS	BWQ92_03440	TM+TgpA_N+Transglut_core+TM	EsrD
737819..739129	-	436	APX00906.1	CDS	BWQ92_03445	TM+TM+DUF58	EsrC
739146..740117	-	323	APX00907.1	CDS	BWQ92_03450	MoxR-AAA.2	EsrB
740189..746278	-	2029	APX00908.1	CDS	BWQ92_03455	SP+Big_9+Cadherin_5+Big_9+Big_9+Big_9+Big_9+Big_9+CADHERIN.1+Big_9+FN3_REELIN.1+fn3+IG_SynaptojaninC.1	EsrA
746543..747763	-	406	APX00909.1	CDS	BWQ92_03460	Ad_Cy_reg+ACYC.1	adenylate/guanylate cyclase domain-containing
747753..748352	-	199	APX00910.1	CDS	BWQ92_03465	TM+TM+bPH_2	hypothetical protein
748345..749376	-	343	APX00911.1	CDS	BWQ92_03470	BPL_LplA_LipB+BPL_C	biotin--[acetyl-CoA-carboxylase] ligase
749519..750400	-	293	APX00912.1	CDS	BWQ92_03475	adh_short	short chain dehydrogenase
750631..752214	+	527	APX00913.1	CDS	BWQ92_03480	Carboxyl_trans	methylmalonyl-CoA carboxyltransferase
752211..752453	+	80	APX00914.1	CDS	BWQ92_03485	ACC_epsilon	hypothetical protein
752502..754187	+	561	APX00915.1	CDS	BWQ92_03490	DUF885	hypothetical protein
754358..755761	+	467	APX00916.1	CDS	BWQ92_03495	SDF	sodium:proton antiporter
Cryobacterium tagatosivorans
cds	dir	len	pid	type	locus	architecture	product
8368..8850	-	160	WP_134492232.1	CDS	E3O23_RS14605	HTH_AsnC-type+AsnC_trans_reg	Lrp/AsnC family transcriptional regulator
9036..10088	+	350	WP_134492234.1	CDS	E3O23_RS14610	miniFHA+FHA	EsrG
10132..10971	+	279	WP_134492236.1	CDS	E3O23_RS14615	PP2C.1	EsrF
11068..12489	+	473	WP_134492238.1	CDS	E3O23_RS14620	PKinase_bac+TM	EsrE
12486..18377	+	1963	WP_134492240.1	CDS	E3O23_RS14625	TM+Big_9+Big_9+Big_9+Big_9+Big_9+Big_9+Cadherin_5+FN3.1+FN3_REELIN.1	EsrA
18431..19402	+	323	WP_134492286.1	CDS	E3O23_RS14630	MoxR-AAA.2	EsrB
19399..20700	+	433	WP_134492242.1	CDS	E3O23_RS14635	TM+TM+DUF58	EsrC
20697..23024	+	775	WP_134492244.1	CDS	E3O23_RS14640	TgpA_N+Transglut_core+TM	EsrD
23021..23653	+	210	WP_241983493.1	CDS	E3O23_RS14645	ZNR.4+FHA_2	EsrG
23774..26644	+	956	WP_134492246.1	CDS	E3O23_RS14650	TM+TM+FTSK.2+AAA_29	FtsK/SpoIIIE domain-containing protein
26668..27783	-	371	WP_134492248.1	CDS	E3O23_RS14655	AlaDh_PNT_N+AlaDh_PNT_C	alanine dehydrogenase
28021..29232	+	403	WP_134492250.1	CDS	E3O23_RS14660	TAT_signal+SBP_bac_8	PotD/PotF family extracellular solute-binding
29238..30437	+	399	WP_134492252.1	CDS	E3O23_RS14665	ABC_tran+SbcC.1+OB_MalK+TOBE_2	ABC transporter ATP-binding protein
30440..31354	+	304	WP_134492254.1	CDS	E3O23_RS14670	TM+TM+BPD_transp_1	ABC transporter permease
31351..32157	+	268	WP_174776654.1	CDS	E3O23_RS14675	TM+BPD_transp_1	ABC transporter permease
32244..33251	-	335	WP_134492256.1	CDS	E3O23_RS14680	Asparaginase_II	asparaginase
33254..34627	-	457	WP_134492258.1	CDS	E3O23_RS14685	Aminotran_3	4-aminobutyrate--2-oxoglutarate transaminase
Cryobacterium tagatosivorans
cds	dir	len	pid	type	locus	architecture	product
1761..3494	+	577	WP_134492224.1	CDS	E3O23_RS14585	SP+ABC_membrane+ABC_tran+SbcC.1	ABC transporter ATP-binding protein
3491..5455	+	654	WP_134492226.1	CDS	E3O23_RS14590	TM+ABC_membrane+ABC_tran	ABC transporter ATP-binding protein
5634..6833	+	399	WP_134492228.1	CDS	E3O23_RS14595	DUF4192	DUF4192 domain-containing protein
6901..8364	-	487	WP_134492230.1	CDS	E3O23_RS14600	Aminotran_3	aspartate aminotransferase family protein
8368..8850	-	160	WP_134492232.1	CDS	E3O23_RS14605	HTH_AsnC-type+AsnC_trans_reg	Lrp/AsnC family transcriptional regulator
9036..10088	+	350	WP_134492234.1	CDS	E3O23_RS14610	miniFHA+FHA	EsrG
10132..10971	+	279	WP_134492236.1	CDS	E3O23_RS14615	PP2C.1	EsrF
11068..12489	+	473	WP_134492238.1	CDS	E3O23_RS14620	PKinase_bac+TM	EsrE
12486..18377	+	1963	WP_134492240.1	CDS	E3O23_RS14625	TM+Big_9+Big_9+Big_9+Big_9+Big_9+Big_9+Cadherin_5+FN3.1+FN3_REELIN.1	EsrA
18431..19402	+	323	WP_134492286.1	CDS	E3O23_RS14630	MoxR-AAA.2	EsrB
19399..20700	+	433	WP_134492242.1	CDS	E3O23_RS14635	TM+TM+DUF58	EsrC
20697..23024	+	775	WP_134492244.1	CDS	E3O23_RS14640	TgpA_N+Transglut_core+TM	EsrD
23021..23653	+	210	WP_241983493.1	CDS	E3O23_RS14645	ZNR.4+FHA_2	EsrG
23774..26644	+	956	WP_134492246.1	CDS	E3O23_RS14650	TM+TM+FTSK.2+AAA_29	FtsK/SpoIIIE domain-containing protein
26668..27783	-	371	WP_134492248.1	CDS	E3O23_RS14655	AlaDh_PNT_N+AlaDh_PNT_C	alanine dehydrogenase
28021..29232	+	403	WP_134492250.1	CDS	E3O23_RS14660	TAT_signal+SBP_bac_8	spermidine/putrescine ABC transporter
29238..30437	+	399	WP_134492252.1	CDS	E3O23_RS14665	ABC_tran+SbcC.1+OB_MalK+TOBE_2	ABC transporter ATP-binding protein
30440..31354	+	304	WP_134492254.1	CDS	E3O23_RS14670	TM+TM+BPD_transp_1	ABC transporter permease
31351..32157	+	268	WP_174776654.1	CDS	E3O23_RS14675	TM+BPD_transp_1	ABC transporter permease
32244..33251	-	335	WP_134492256.1	CDS	E3O23_RS14680	Asparaginase_II	asparaginase
33254..34627	-	457	WP_134492258.1	CDS	E3O23_RS14685	Aminotran_3	4-aminobutyrate--2-oxoglutarate transaminase
Paenarthrobacter sp. JL.01a
cds	dir	len	pid	type	locus	architecture	product
1461957..1462658	-	233	WP_262278529.1	CDS	N5P29_RS07040	TetR-HTH.1	TetR/AcrR family transcriptional regulator
1462810..1463274	-	154	WP_262277904.1	CDS	N5P29_RS07045	YbjQ_1	YbjQ family protein
1463368..1464801	-	477	WP_262277905.1	CDS	N5P29_RS07050	SDF	dicarboxylate/amino acid:cation symporter
1465094..1466776	-	560	WP_262277906.1	CDS	N5P29_RS07055	DUF885	DUF885 domain-containing protein
1466848..1467084	-	78	WP_262277907.1	CDS	N5P29_RS07060	ACC_epsilon	acyl-CoA carboxylase subunit epsilon
1467081..1468664	-	527	WP_262277908.1	CDS	N5P29_RS07065	Carboxyl_trans	acyl-CoA carboxylase subunit beta
1468882..1469760	+	292	WP_262277909.1	CDS	N5P29_RS07070	adh_short	NAD(P)-dependent oxidoreductase
1469828..1470751	+	307	WP_262277910.1	CDS	N5P29_RS07075	BPL_LplA_LipB+BPL_C	biotin--[acetyl-CoA-carboxylase] ligase
1470744..1471337	+	197	WP_262277911.1	CDS	N5P29_RS07080	TM+TM+bPH_2	PH domain-containing protein
1471327..1472526	+	399	WP_262277912.1	CDS	N5P29_RS07085	Ad_Cy_reg+ACYC.1	adenylate/guanylate cyclase domain-containing
1472690..1478824	+	2044	WP_262277913.1	CDS	N5P29_RS07090	TM+Big_9+Big_9+Big_9+Cadherin_4+Big_9+Big_9+Big_9+Big_9+FN3_REELIN.1+fn3+fn3+FN3_REELIN.1	EsrA
1479075..1485170	+	2031	WP_262277914.1	CDS	N5P29_RS07095	TM+Big_9+Big_9+Big_9+Big_9+Big_9+Big_9+Big_9+Big_9+IG_SynaptojaninC.1+IG_SynaptojaninC.1	EsrA
1485237..1486208	+	323	WP_144662001.1	CDS	N5P29_RS07100	MoxR-AAA.2	EsrB
1486265..1487668	+	467	WP_262277915.1	CDS	N5P29_RS07105	TM+TM+DUF58	EsrC
1487665..1490175	+	836	WP_262277916.1	CDS	N5P29_RS07110	TgpA_N+Transglut_core+TM	EsrD
1490165..1491745	+	526	WP_262277917.1	CDS	N5P29_RS07115	ZNR.4+RDD+FHA_2	EsrG
1491742..1492650	+	302	WP_262277918.1	CDS	N5P29_RS07120	PP2C.1	EsrF
1492637..1494493	+	618	WP_262277919.1	CDS	N5P29_RS07125	phosphatase+ZNR.4+FHA	EsrG
1494490..1496220	+	576	WP_262277920.1	CDS	N5P29_RS07130	PKinase_bac+TM	EsrE
1496269..1496973	+	234	WP_262277921.1	CDS	N5P29_RS07135	FHA_2	EsrG
1496970..1501418	+	1482	WP_262277922.1	CDS	N5P29_RS07140	FHA.1+TM+TM+FtsK_SpoIIIE+FTSK.2+FtsK_SpoIIIE+CR-ATPase3	FtsK/SpoIIIE domain-containing protein
1501466..1503766	+	766	WP_262277923.1	CDS	N5P29_RS07145	DNA_ligase_aden+DNA_ligase_OB+DNA_ligase_ZBD+HHH_2+BRCT.1	NAD-dependent DNA ligase LigA
1503763..1504587	+	274	WP_262277924.1	CDS	N5P29_RS07150	Inositol_P	inositol monophosphatase family protein
1504598..1505806	+	402	WP_262277925.1	CDS	N5P29_RS07155	AAA_21	AAA family ATPase
1505829..1507196	-	455	WP_262277926.1	CDS	N5P29_RS07160	Bac_luciferase	LLM class flavin-dependent oxidoreductase
1507496..1508008	+	170	WP_262277927.1	CDS	N5P29_RS07165	ACET.2	GNAT family N-acetyltransferase
Arthrobacter sp. C9C5
cds	dir	len	pid	type	locus	architecture	product
90..1541	-	483	WP_175324013.1	CDS	HNO80_RS16910	SDF	dicarboxylate/amino acid:cation symporter
1818..3527	-	569	WP_175324014.1	CDS	HNO80_RS16915	DUF885	DUF885 domain-containing protein
3581..3802	-	73	WP_175324029.1	CDS	HNO80_RS16920	ACC_epsilon	acyl-CoA carboxylase subunit epsilon
3820..5403	-	527	WP_175324015.1	CDS	HNO80_RS16925	Carboxyl_trans	acyl-CoA carboxylase subunit beta
5749..6654	+	301	WP_175324016.1	CDS	HNO80_RS16930	adh_short	NAD(P)-dependent oxidoreductase
6860..7777	+	305	WP_175324017.1	CDS	HNO80_RS16935	BPL_LplA_LipB+BPL_C	biotin--[acetyl-CoA-carboxylase] ligase
7770..8366	+	198	WP_175324018.1	CDS	HNO80_RS16940	TM+TM+bPH_2	PH domain-containing protein
8356..9717	+	453	WP_175324019.1	CDS	HNO80_RS16945	Ad_Cy_reg+ACYC.1	adenylate/guanylate cyclase domain-containing
9881..15994	+	2037	WP_175324030.1	CDS	HNO80_RS16950	SP+Big_9+Big_9+Big_9+Big_9+Big_9+Big_9+Big_9+IG_SynaptojaninC.1+IG_SynaptojaninC.1	EsrA
16046..17017	+	323	WP_175324020.1	CDS	HNO80_RS16955	MoxR-AAA.2	EsrB
17091..18422	+	443	WP_175324021.1	CDS	HNO80_RS16960	TM+TM+DUF58	EsrC
18419..20986	+	855	WP_175324022.1	CDS	HNO80_RS16965	TM+TM+5TMR-LYT.2+TM+Transglut_core+TM	EsrD
20983..22443	+	486	WP_175324023.1	CDS	HNO80_RS16970	ZNR.4+RDD+FHA_2	EsrG
22440..23405	+	321	WP_175324024.1	CDS	HNO80_RS16975	PP2C.1	EsrF
23392..25113	+	573	WP_175324025.1	CDS	HNO80_RS16980	phosphatase+ZNR.4+FHA	EsrG
25110..26768	+	552	WP_175324026.1	CDS	HNO80_RS16985	PKinase_bac+TM	EsrE
26838..27542	+	234	WP_175324027.1	CDS	HNO80_RS16990	FHA_2	EsrG
27539..31984	+	1481	WP_175324028.1	CDS	HNO80_RS16995	FHA.1+TM+TM+FTSK.2+FtsK_SpoIIIE+CR-ATPase3	FtsK/SpoIIIE domain-containing protein
Arthrobacter sp. ZGTC131
cds	dir	len	pid	type	locus	architecture	product
202053..202619	+	188	WP_104137133.1	CDS	CXQ90_RS03980	SP	hypothetical protein
202671..203375	-	234	WP_104137135.1	CDS	CXQ90_RS03985	Abhydrolase_6	alpha/beta hydrolase
203482..204936	-	484	WP_104137136.1	CDS	CXQ90_RS03990	SDF	dicarboxylate/amino acid:cation symporter
205150..206835	-	561	WP_104137138.1	CDS	CXQ90_RS03995	DUF885	DUF885 domain-containing protein
206907..207170	-	87	WP_104137140.1	CDS	CXQ90_RS04000	ACC_epsilon	acyl-CoA carboxylase subunit epsilon
207167..208750	-	527	WP_104137141.1	CDS	CXQ90_RS04005	Carboxyl_trans	acyl-CoA carboxylase subunit beta
208969..209859	+	296	WP_104137143.1	CDS	CXQ90_RS04010	adh_short_C2	NAD(P)-dependent oxidoreductase
209920..210879	+	319	WP_104137144.1	CDS	CXQ90_RS04015	BPL_LplA_LipB+BPL_C	biotin--[acetyl-CoA-carboxylase] ligase
210872..211471	+	199	WP_104137146.1	CDS	CXQ90_RS04020	TM+TM+bPH_2	PH domain-containing protein
211461..212591	+	376	WP_104137147.1	CDS	CXQ90_RS04025	Ad_Cy_reg+ACYC.1	adenylate/guanylate cyclase domain-containing
212865..218969	+	2034	WP_104137149.1	CDS	CXQ90_RS04030	SP+Big_9+Big_9+Big_9+Big_9+Big_9+Big_9+Big_9+FN3_REELIN.1+fn3+IG_SynaptojaninC.1	EsrA
219054..220025	+	323	WP_104137150.1	CDS	CXQ90_RS04035	MoxR-AAA.2	EsrB
220092..221435	+	447	WP_104137152.1	CDS	CXQ90_RS04040	TM+TM+DUF58	EsrC
221432..223939	+	835	WP_104137153.1	CDS	CXQ90_RS04045	TM+TgpA_N+Transglut_core+TM	EsrD
223932..225281	+	449	WP_181038417.1	CDS	CXQ90_RS04050	ZNR.4+RDD+FHA.1	EsrG
225278..226156	+	292	WP_104137156.1	CDS	CXQ90_RS04055	PP2C.1	EsrF
226143..228062	+	639	WP_181038418.1	CDS	CXQ90_RS22260	phosphatase+ZNR.4+FHA	EsrG
228059..229726	+	555	WP_104137158.1	CDS	CXQ90_RS04065	PKinase_bac+TM	EsrE
229756..230460	+	234	WP_104137159.1	CDS	CXQ90_RS04070	FHA_2	EsrG
230457..234920	+	1487	WP_104137161.1	CDS	CXQ90_RS04075	FHA.1+TM+TM+FTSK.2+FtsK_SpoIIIE+CR-ATPase3	FtsK/SpoIIIE domain-containing protein
235009..235614	+	201	WP_104137162.1	CDS	CXQ90_RS04080	SP+TM	hypothetical protein
235763..237970	+	735	WP_308470542.1	CDS	CXQ90_RS04085	DNA_ligase_aden+DNA_ligase_OB+DNA_ligase_ZBD+HHH_2+BRCT.1	NAD-dependent DNA ligase LigA
237967..238788	+	273	WP_104137165.1	CDS	CXQ90_RS04090	Inositol_P	inositol monophosphatase family protein
238834..239343	-	169	WP_104137167.1	CDS	CXQ90_RS04095	DSBH.2	cupin domain-containing protein
239504..240007	+	167	WP_104137168.1	CDS	CXQ90_RS04100	ACET.6	GNAT family N-acetyltransferase
Microbacterium aurugineum
cds	dir	len	pid	type	locus	architecture	product
2985542..2990041	-	1499	UPL18865.1	CDS	KV397_14410	FHA.1+TM+TM+FTSK.2+FtsK_SpoIIIE+A32.1	FHA domain-containing protein
2990085..2991440	-	451	UPL18866.1	CDS	KV397_14415	RDD+TM+FHA	EsrG
2991437..2992174	-	245	UPL18867.1	CDS	KV397_14420		hypothetical protein
2992162..2993790	-	542	UPL18868.1	CDS	KV397_14425	PKinase_bac+TM	EsrE
2993787..2995016	-	409	UPL18869.1	CDS	KV397_14430	FHA	EsrG
2995016..2995834	-	272	UPL18870.1	CDS	KV397_14435	PP2C.1	EsrF
2995831..2997114	-	427	UPL18871.1	CDS	KV397_14440	RDD	RDD family protein
2997111..2999507	-	798	UPL18872.1	CDS	KV397_14445	TgpA_N+Transglut_core+TM	EsrD
2999504..3000766	-	420	UPL18873.1	CDS	KV397_14450	TM+TM+ASH-IG.1+DUF58	EsrC
3000766..3001737	-	323	UPL18874.1	CDS	KV397_14455	MoxR-AAA.2	EsrB
3001774..3007848	-	2024	UPL18875.1	CDS	KV397_14460	SP+Big_9+Big_9+Big_9+Big_9+Big_9+CADHERIN.1+Big_9+FN3.1+FN3_REELIN.1+FN3.1+FN3.1+IG_SynaptojaninC.1	EsrA
3008032..3010830	-	932	UPL18876.1	CDS	KV397_14465	SP+Metallophos+TM	metallophosphoesterase
3011036..3011782	+	248	UPL18877.1	CDS	KV397_14470	GNTR-HTH.1+UTRA	GntR family transcriptional regulator
3011801..3012370	-	189	UPL18878.1	CDS	KV397_14475	Adenine_glyco	DNA-3-methyladenine glycosylase I
3012976..3015039	-	687	UPL18879.1	CDS	KV397_14480	Acyl-CoA_dh_N+Acyl-CoA_dh_M+Acyl-CoA_dh_1+ACOX	acyl-CoA dehydrogenase family protein
3015236..3016993	-	585	UPL18880.1	CDS	KV397_14485	Glyco_hydro_3+Glyco_hydro_3_C	glycoside hydrolase family 3 C-terminal
3016996..3018294	-	432	UPL18881.1	CDS	KV397_14490	MFS_1+MFS_1	MFS transporter
3018430..3019707	+	425	UPL18882.1	CDS	KV397_14495	TetR_N+TetR_C_6+TetR-HTH.1+TetR_C_6	TetR/AcrR family transcriptional regulator
3019725..3021770	-	681	UPL18883.1	CDS	KV397_14500	RNA-Helicase.1+RecQ_Zn_bind+RQC+HRDC	DNA helicase RecQ
3021858..3022202	+	114	UPL18884.1	CDS	KV397_14505	Acetyltransf_CG	N-acetyltransferase
3022199..3023116	+	305	UPL18885.1	CDS	KV397_14510	Pirin+Pirin_C	pirin family protein
Rathayibacter sp. AY1D2
cds	dir	len	pid	type	locus	architecture	product
1..2299	+	765	WP_104347779.1	CDS	C5D04_RS12405	SF2-DUF3427A.1+DUF3516	DEAD/DEAH box helicase
2300..2677	-	125	WP_104222259.1	CDS	C5D04_RS12410	2TM	2TM domain-containing protein
2741..3550	-	269	WP_104267526.1	CDS	C5D04_RS12415	Fapy_DNA_glyco+H2TH	DNA-formamidopyrimidine glycosylase family
3600..6470	-	956	WP_104267527.1	CDS	C5D04_RS12420	SP+LTD.4+N-OB.3+Synaptojanin.3	ExeM/NucH family extracellular endonuclease
6689..7135	+	148	WP_104222265.1	CDS	C5D04_RS12425		hypothetical protein
7244..7957	+	237	WP_104262874.1	CDS	C5D04_RS12430		hypothetical protein
7954..8883	+	309	WP_104267529.1	CDS	C5D04_RS12435	ThiF	ThiF family adenylyltransferase
8880..9890	-	336	WP_104308094.1	CDS	C5D04_RS12440	TM+TM+TM+TM+TM+TM+CapsNTD3	hypothetical protein
9887..11089	-	400	WP_104262873.1	CDS	C5D04_RS12445	TM+TM+TM+TM+TM+TM+HATPase_c_2	hypothetical protein
11086..11826	-	246	WP_104317710.1	CDS	C5D04_RS12450	Response_reg+LuxR-HTH.1	response regulator transcription factor
12197..18238	+	2013	WP_104308093.1	CDS	C5D04_RS12455	SP+Big_9+Big_9+Big_9+Big_9+Big_9+Big_9+Big_9+Big_9+FN3.1+FN3_REELIN.1+IG_SynaptojaninC.1	EsrA
18273..19244	+	323	WP_181068034.1	CDS	C5D04_RS12460	MoxR-AAA.2	EsrB
19241..20518	+	425	WP_104222279.1	CDS	C5D04_RS12465	TM+TM+DUF58	EsrC
20515..22857	+	780	WP_104222281.1	CDS	C5D04_RS12470	TgpA_N+Transglut_core+TM	EsrD
22850..24124	+	424	WP_104267533.1	CDS	C5D04_RS12475	ZNR.4+RDD+FHA.1	EsrG
24121..25014	+	297	WP_104267534.1	CDS	C5D04_RS12480	PP2C.1	EsrF
25011..26522	+	503	WP_104222287.1	CDS	C5D04_RS12485	phosphatase+FHA	EsrG
26519..28060	+	513	WP_104308092.1	CDS	C5D04_RS12490	PKinase_bac+TM	EsrE
28075..28803	+	242	WP_104347781.1	CDS	C5D04_RS12495	FHA.1	EsrG
28803..32387	+	1195	WP_104347780.1	CDS	C5D04_RS12500	FHA.1+TM+TM+FTSK.2+FtsK_SpoIIIE	FtsK/SpoIIIE domain-containing protein
Nocardioides pelophilus
cds	dir	len	pid	type	locus	architecture	product
29625..30977	-	450	WP_183097782.1	CDS	H0488_RS24870	PKinase_bac+TPM_phosphatase	EsrE
30981..35447	-	1488	WP_183097783.1	CDS	H0488_RS02920	FHA.1+TM+TM+FTSK.2+FtsK_SpoIIIE	FtsK/SpoIIIE domain-containing protein
35444..36172	-	242	WP_183097784.1	CDS	H0488_RS02925		hypothetical protein
36185..37810	-	541	WP_183097785.1	CDS	H0488_RS02930	PKinase_bac+TM	EsrE
37807..39567	-	586	WP_183097786.1	CDS	H0488_RS24875	FHA	EsrG
39564..40403	-	279	WP_183097787.1	CDS	H0488_RS02940	PP2C.1	EsrF
40400..40753	-	117	WP_183097788.1	CDS	H0488_RS24525	FHA	EsrG
40957..43353	-	798	WP_183097789.1	CDS	H0488_RS02950	TgpA_N+Transglut_core+TM	EsrD
43350..44633	-	427	WP_183097790.1	CDS	H0488_RS24880	TM+TM+DUF58	EsrC
44647..45618	-	323	WP_183097791.1	CDS	H0488_RS02960	MoxR-AAA.2	EsrB
45640..51801	-	2053	WP_183097792.1	CDS	H0488_RS02965	SP+Big_9+Big_9+Big_9+Big_9+Big_9+FN3.1+FN3.1+FN3_REELIN.1	EsrA
51816..53354	-	512	WP_183097793.1	CDS	H0488_RS02970	SP+FN3.1+FN3_REELIN.1	EsrA
53727..54623	+	298	WP_183097794.1	CDS	H0488_RS02975	TM	hypothetical protein
54632..55345	-	237	WP_183097812.1	CDS	H0488_RS24530	Phosphodiest	alkaline phosphatase family protein
55898..56368	-	156	WP_183097795.1	CDS	H0488_RS02985	SP	hypothetical protein
56347..57111	-	254	WP_183097796.1	CDS	H0488_RS02990	SP	hypothetical protein
57160..59511	-	783	WP_183097797.1	CDS	H0488_RS02995	TM+PQQ_2+PQQ_2	PQQ-binding-like beta-propeller repeat protein
59932..60933	+	333	WP_183097798.1	CDS	H0488_RS03000	SP	hypothetical protein
61545..61793	+	82	WP_183097799.1	CDS	H0488_RS24885		hypothetical protein
61886..63049	+	387	WP_183097800.1	CDS	H0488_RS24890	SP+RCC1_2+RCC1_2+RCC1_2	hypothetical protein
63128..63340	+	70	WP_183097801.1	CDS	H0488_RS03015	DUF4190	hypothetical protein
Arthrobacter woluwensis
cds	dir	len	pid	type	locus	architecture	product
2863073..2863759	+	228	WP_066215066.1	CDS	BLV63_RS13715	Response_reg+CITB-HTH.1	response regulator
2863767..2864273	-	168	WP_066215064.1	CDS	BLV63_RS13720	ACET.2	GNAT family N-acetyltransferase
2864333..2864854	+	173	WP_066215062.1	CDS	BLV63_RS13725	ACET.6	GNAT family N-acetyltransferase
2864952..2865827	-	291	WP_066215060.1	CDS	BLV63_RS13730	Inositol_P	inositol monophosphatase family protein
2865820..2868138	-	772	WP_066215364.1	CDS	BLV63_RS13735	DNA_ligase_aden+DNA_ligase_OB+DNA_ligase_ZBD+HHH_2+BRCT.1	NAD-dependent DNA ligase LigA
2868360..2872799	-	1479	WP_066215058.1	CDS	BLV63_RS13740	FHA.1+TM+TM+FTSK.2+FtsK_SpoIIIE+GspA-ATPase	FtsK/SpoIIIE domain-containing protein
2872796..2873500	-	234	WP_066215362.1	CDS	BLV63_RS13745	FHA_2	EsrG
2873590..2875455	-	621	WP_066215056.1	CDS	BLV63_RS13750	PKinase_bac+TM	EsrE
2875452..2877461	-	669	WP_066215055.1	CDS	BLV63_RS13755	phosphatase+FHA	EsrG
2877458..2878348	-	296	WP_066215054.1	CDS	BLV63_RS13760	PP2C.1	EsrF
2878345..2879913	-	522	WP_066215052.1	CDS	BLV63_RS13765	ZNR.4+RDD+FHA.1	EsrG
2879910..2882309	-	799	WP_082724202.1	CDS	BLV63_RS13770	TgpA_N+Transglut_core+TM+DUF4129	EsrD
2882306..2883517	-	403	WP_254780607.1	CDS	BLV63_RS13775	TM+TM+DUF58	EsrC
2883963..2884928	-	321	WP_066216929.1	CDS	BLV63_RS13780	MoxR-AAA.2	EsrB
2885023..2891070	-	2015	WP_254780561.1	CDS	BLV63_RS13785	SP+Big_9+Big_9+Big_9+Big_9+Big_9+Big_9+CADHERIN.1+Big_9+FN3_REELIN.1+fn3+fn3	EsrA
2891325..2897054	-	1909	WP_254780608.1	CDS	BLV63_RS13790	Big_9+Big_9+Big_9+Big_9+Big_9+Big_9+Big_9+Big_9+FN3_REELIN.1+FN3_REELIN.1+FN3.1+fn3+FN3_REELIN.1	EsrA
2897650..2898714	-	354	WP_066216948.1	CDS	BLV63_RS13795	Ad_Cy_reg+ACYC.1	adenylate/guanylate cyclase domain-containing
2898786..2899376	-	196	WP_066216927.1	CDS	BLV63_RS13800	TM+TM+bPH_2	PH domain-containing protein
2899369..2900289	-	306	WP_066216921.1	CDS	BLV63_RS13805	BPL_LplA_LipB+BPL_C	biotin--[acetyl-CoA-carboxylase] ligase
2900541..2902124	+	527	WP_066216919.1	CDS	BLV63_RS13810	Carboxyl_trans	acyl-CoA carboxylase subunit beta
2902133..2902381	+	82	WP_066216916.1	CDS	BLV63_RS13815	ACC_epsilon	acyl-CoA carboxylase subunit epsilon
2902432..2903490	-	352	WP_254780562.1	CDS	BLV63_RS13820	ABC_tran	ABC transporter ATP-binding protein
2903487..2904254	-	255	WP_066216945.1	CDS	BLV63_RS13825	SP+BPD_transp_1	ABC transporter permease
2904398..2905210	-	270	WP_066216911.1	CDS	BLV63_RS13830	SP+SBP_bac_11	molybdate ABC transporter substrate-binding
2905200..2905598	-	132	WP_066216908.1	CDS	BLV63_RS13835	HTH_17+T-OB.1	TOBE domain-containing protein
2905748..2907430	+	560	WP_066216905.1	CDS	BLV63_RS13840	DUF885	DUF885 domain-containing protein
Aurantimicrobium photophilum
cds	dir	len	pid	type	locus	architecture	product
1119933..1121336	-	467	WP_110233843.1	CDS	AURMO_RS05570	Aldedh	aldehyde dehydrogenase family protein
1121364..1122230	-	288	WP_110233846.1	CDS	AURMO_RS05575	CN_hydrolase	carbon-nitrogen hydrolase family protein
1122230..1123168	-	312	WP_110233848.1	CDS	AURMO_RS05580	FAD_syn+Flavokinase	bifunctional riboflavin kinase/FAD synthetase
1123168..1123584	-	138	WP_110233850.1	CDS	AURMO_RS05585	TM+TM+TM+TM	hypothetical protein
1123612..1123980	-	122	WP_110233852.1	CDS	AURMO_RS05590	TM+TM+TM+TM	hypothetical protein
1123984..1124919	-	311	WP_110233855.1	CDS	AURMO_RS05595	TruB_N+TruB_C_2+TruB_C	tRNA pseudouridine(55) synthase TruB
1124997..1125069	-	.	.	tRNA	AURMO_RS05600		tRNA-Lys
1125333..1126448	+	371	WP_110233858.1	CDS	AURMO_RS05605	AlaDh_PNT_N+AlaDh_PNT_C	alanine dehydrogenase
1126455..1128980	-	841	WP_110233861.1	CDS	AURMO_RS05610	SP+FTSK.2	FtsK/SpoIIIE domain-containing protein
1129048..1129695	-	215	WP_110233863.1	CDS	AURMO_RS05615	ZNR.4+FHA	EsrG
1129706..1131874	-	722	WP_162532685.1	CDS	AURMO_RS05620	TgpA_N+Transglut_core+TM	EsrD
1131904..1133166	-	420	WP_110233868.1	CDS	AURMO_RS05625	SP+TM+DUF58	EsrC
1133166..1134128	-	320	WP_110233870.1	CDS	AURMO_RS05630	MoxR-AAA.2	EsrB
1134151..1139883	-	1910	WP_110233872.1	CDS	AURMO_RS05635	TM+Big_9+Cadherin_4+Big_9+Big_9+Cadherin_4+Cadherin_5+FN3.1+FN3_REELIN.1	EsrA
1139886..1140992	-	368	WP_110233874.1	CDS	AURMO_RS05640	PKinase_bac+TM	EsrE
1141073..1141888	-	271	WP_110233876.1	CDS	AURMO_RS05645	PP2C.1	EsrF
1141933..1142601	-	222	WP_110233879.1	CDS	AURMO_RS05650	FHA_2	EsrG
1142635..1146186	-	1183	WP_110233881.1	CDS	AURMO_RS05655	SMC_N	chromosome segregation protein SMC
1146267..1147031	-	254	WP_110233883.1	CDS	AURMO_RS05660	ICLR-HTH.1	IclR family transcriptional regulator
1147124..1148200	-	358	WP_110233885.1	CDS	AURMO_RS05665	Ala_racemase_N+D-ser_dehydrat	alanine racemase
1148242..1148499	-	85	WP_110233887.1	CDS	AURMO_RS05670	Tox-RelE	type II toxin-antitoxin system RelE/ParE family
1148496..1148744	-	82	WP_110233889.1	CDS	AURMO_RS05675	PhdYeFM_antitox	type II toxin-antitoxin system Phd/YefM family
1148827..1149687	-	286	WP_110233891.1	CDS	AURMO_RS05680	Fapy_DNA_glyco+H2TH+zf-FPG_IleRS	bifunctional DNA-formamidopyrimidine
1149695..1150402	-	235	WP_110233893.1	CDS	AURMO_RS05685	RnaseIII.5	ribonuclease III
Microbacterium sp. HM58-2
cds	dir	len	pid	type	locus	architecture	product
51348..55688	-	1446	GAT74321.1	CDS	MHM582_2826	FHA.1+TM+TM+FTSK.2+FtsK_SpoIIIE+GspA-ATPase	putative cell division-related protein
55685..56719	-	344	GAT74322.1	CDS	MHM582_2827	SP	photosystem II reaction center psb28 protein
56796..57461	+	221	GAT74323.1	CDS	MHM582_2828	TM	NADH-ubiquinone oxidoreductase chain 5
57490..58158	+	222	GAT74324.1	CDS	MHM582_2829	SP	lipoprotein
58173..58505	-	110	GAT74325.1	CDS	MHM582_2830		hypothetical protein
58502..59293	-	263	GAT74326.1	CDS	MHM582_2831	TM+TM	transporter, gluconate:H+ symporter (GntP)
59286..60005	-	239	GAT74327.1	CDS	MHM582_2832	FHA_2	EsrG
60002..61627	-	541	GAT74328.1	CDS	MHM582_2833	PKinase_bac+TM	EsrE
61624..63090	-	488	GAT74329.1	CDS	MHM582_2834	phosphatase+FHA	EsrG
63090..63905	-	271	GAT74330.1	CDS	MHM582_2835	PP2C.1	EsrF
63902..65245	-	447	GAT74331.1	CDS	MHM582_2836	RDD	hypothetical protein
65242..67647	-	801	GAT74332.1	CDS	MHM582_2837	TgpA_N+Transglut_core+TM	EsrD
67644..68894	-	416	GAT74333.1	CDS	MHM582_2838	TM+ASH-IG.1+DUF58	EsrC
68906..69877	-	323	GAT74334.1	CDS	MHM582_2839	MoxR-AAA.2	EsrB
69915..75998	-	2027	GAT74335.1	CDS	MHM582_2840	SP+Big_9+Big_9+Big_9+Big_9+Big_9+Big_9+Big_9+Big_9+FN3.1+FN3_REELIN.1+fn3+FN3_REELIN.1+IG_SynaptojaninC.1	EsrA
76137..76715	-	192	GAT74336.1	CDS	MHM582_2841	Adenine_glyco	DNA-3-methyladenine glycosylase I
76744..77790	-	348	GAT74337.1	CDS	MHM582_2842	ADH_N+ADH_zinc_N	alcohol dehydrogenase
77891..79987	-	698	GAT74338.1	CDS	MHM582_2843	Acyl-CoA_dh_N+Acyl-CoA_dh_M+Acyl-CoA_dh_1+ACOX	acyl-CoA dehydrogenase
80128..81471	-	447	GAT74339.1	CDS	MHM582_2844	SP+Cu_amine_oxid	primary-amine oxidase
Lacisediminihabitans profunda
cds	dir	len	pid	type	locus	architecture	product
15355..16338	+	327	TXN28515.1	CDS	FVP33_16875	Asparaginase_II	asparaginase
16361..17668	-	435	TXN28563.1	CDS	FVP33_16880	Aminotran_3	aminotransferase class III-fold pyridoxal
17716..18546	-	276	TXN28564.1	CDS	FVP33_16885	TM+BPD_transp_1	ABC transporter permease
18579..19511	-	310	TXN28516.1	CDS	FVP33_16890	TM+TM+BPD_transp_1	ABC transporter permease
19514..20713	-	399	TXN28517.1	CDS	FVP33_16895	ABC_tran+SbcC.1+TOBE_2	ABC transporter ATP-binding protein
20713..21909	-	398	TXN28565.1	CDS	FVP33_16900	TAT_signal+SBP_bac_8	spermidine/putrescine ABC transporter
22170..23285	+	371	TXN28518.1	CDS	FVP33_16905	AlaDh_PNT_N+AlaDh_PNT_C	alanine dehydrogenase
23308..26151	-	947	TXN28519.1	CDS	FVP33_16910	TM+TM+FTSK.2+FtsK_SpoIIIE	hypothetical protein
26245..27147	-	300	TXN28520.1	CDS	FVP33_16915	DZR+FHA	EsrG
27159..29480	-	773	TXN28521.1	CDS	FVP33_16920	TM+TM+TM+TM+TM+TM+TM+Transglut_core+TM	EsrD
29477..30742	-	421	TXN28566.1	CDS	FVP33_16925	TM+TM+DUF58	EsrC
30892..31863	-	323	TXN28522.1	CDS	FVP33_16930	MoxR-AAA.2	EsrB
31904..37795	-	1963	TXN28523.1	CDS	FVP33_16935	TM+Big_9+Big_9+Big_9+Big_9+Big_9+Cadherin_4+Big_9+FN3_REELIN.1+FN3.1	EsrA
37805..39223	-	472	TXN28524.1	CDS	FVP33_16940	PKinase_bac+Kre9_KNH	EsrE
39388..40218	-	276	TXN28525.1	CDS	FVP33_16945	PP2C.1	EsrF
40254..40886	-	210	TXN28526.1	CDS	FVP33_16950	FHA	EsrG
40922..42355	-	477	TXN28527.1	CDS	FVP33_16955	Aldedh	aldehyde dehydrogenase family protein
42481..42948	+	155	TXN28528.1	CDS	FVP33_16960	HTH_AsnC-type+AsnC_trans_reg	Lrp/AsnC family transcriptional regulator
42957..44372	+	471	TXN28567.1	CDS	FVP33_16965	Aminotran_3	aspartate aminotransferase family protein
44565..45935	+	456	TXN28529.1	CDS	FVP33_16970	DAO	FAD-dependent oxidoreductase
45984..47045	+	353	TXN28530.1	CDS	FVP33_16975	TM	hypothetical protein
Protaetiibacter intestinalis
cds	dir	len	pid	type	locus	architecture	product
2436530..2437966	+	478	WP_120763197.1	CDS	D7I47_RS11570	Aldedh	gamma-aminobutyraldehyde dehydrogenase
2438049..2438594	+	181	WP_120763198.1	CDS	D7I47_RS11575		hypothetical protein
2438591..2439427	+	278	WP_120763199.1	CDS	D7I47_RS11580	PP2C.1	EsrF
2439430..2440875	+	481	WP_120763200.1	CDS	D7I47_RS11585	PKinase_bac+TM	EsrE
2440879..2446815	+	1978	WP_120763201.1	CDS	D7I47_RS11590	SP+Big_9+Big_9+Big_9+Big_9+Big_9+FN3.1+FN3_REELIN.1+fn3	EsrA
2446845..2447816	+	323	WP_120763202.1	CDS	D7I47_RS11595	MoxR-AAA.2	EsrB
2447813..2449186	+	457	WP_227000652.1	CDS	D7I47_RS11600	TM+TM+DUF58	EsrC
2449183..2451483	+	766	WP_157981717.1	CDS	D7I47_RS11605	TM+TM+TM+TM+TM+TM+TM+Transglut_core+TM+DUF4129	EsrD
2451480..2452199	+	239	WP_170154376.1	CDS	D7I47_RS11610	DZR+FHA	EsrG
2452288..2454978	+	896	WP_120763205.1	CDS	D7I47_RS11615	TM+TM+FTSK.2	FtsK/SpoIIIE domain-containing protein
2454981..2456096	-	371	WP_120763206.1	CDS	D7I47_RS11620	AlaDh_PNT_N+AlaDh_PNT_C	alanine dehydrogenase
2456286..2457497	+	403	WP_120763207.1	CDS	D7I47_RS11625	TAT_signal+SBP_bac_8	spermidine/putrescine ABC transporter
2457497..2458693	+	398	WP_120763208.1	CDS	D7I47_RS11630	ABC_tran+SbcC.1+OB_MalK+TOBE_2	ABC transporter ATP-binding protein
2458695..2459609	+	304	WP_120763209.1	CDS	D7I47_RS11635	TM+TM+BPD_transp_1	ABC transporter permease
2459738..2460478	+	246	WP_120763952.1	CDS	D7I47_RS11640	SP+BPD_transp_1	ABC transporter permease
2460481..2461848	+	455	WP_227000653.1	CDS	D7I47_RS11645	Aminotran_3	transaminase
2461939..2462862	-	307	WP_120763210.1	CDS	D7I47_RS11650	Asparaginase_II	asparaginase
Protaetiibacter intestinalis
cds	dir	len	pid	type	locus	architecture	product
2429935..2430636	+	233	WP_120763191.1	CDS	D7I47_RS11540	GNTR-HTH.1+FCD	GntR family transcriptional regulator
2430720..2431487	+	255	WP_120763192.1	CDS	D7I47_RS11545	CMD+CMD	carboxymuconolactone decarboxylase family
2431484..2432959	+	491	WP_120763193.1	CDS	D7I47_RS11550	Aldedh	NAD-dependent succinate-semialdehyde
2432965..2434332	-	455	WP_120763194.1	CDS	D7I47_RS11555	DAO	FAD-dependent oxidoreductase
2434537..2435940	-	467	WP_120763195.1	CDS	D7I47_RS11560	Aminotran_3	aspartate aminotransferase family protein
2435948..2436415	-	155	WP_120763196.1	CDS	D7I47_RS11565	HTH_AsnC-type+AsnC_trans_reg	Lrp/AsnC family transcriptional regulator
2436530..2437966	+	478	WP_120763197.1	CDS	D7I47_RS11570	Aldedh	gamma-aminobutyraldehyde dehydrogenase
2438049..2438594	+	181	WP_120763198.1	CDS	D7I47_RS11575		hypothetical protein
2438591..2439427	+	278	WP_120763199.1	CDS	D7I47_RS11580	PP2C.1	EsrF
2439430..2440875	+	481	WP_120763200.1	CDS	D7I47_RS11585	PKinase_bac+TM	EsrE
2440879..2446815	+	1978	WP_120763201.1	CDS	D7I47_RS11590	SP+Big_9+Big_9+Big_9+Big_9+Big_9+FN3.1+FN3_REELIN.1+fn3	EsrA
2446845..2447816	+	323	WP_120763202.1	CDS	D7I47_RS11595	MoxR-AAA.2	EsrB
2447813..2449186	+	457	WP_227000652.1	CDS	D7I47_RS11600	TM+TM+DUF58	EsrC
2449183..2451483	+	766	WP_157981717.1	CDS	D7I47_RS11605	TM+TM+TM+TM+TM+TM+TM+Transglut_core+TM+DUF4129	EsrD
2451480..2452199	+	239	WP_170154376.1	CDS	D7I47_RS11610	DZR+FHA	EsrG
2452288..2454978	+	896	WP_120763205.1	CDS	D7I47_RS11615	TM+TM+FTSK.2	FtsK/SpoIIIE domain-containing protein
2454981..2456096	-	371	WP_120763206.1	CDS	D7I47_RS11620	AlaDh_PNT_N+AlaDh_PNT_C	alanine dehydrogenase
2456286..2457497	+	403	WP_120763207.1	CDS	D7I47_RS11625	TAT_signal+SBP_bac_8	spermidine/putrescine ABC transporter
2457497..2458693	+	398	WP_120763208.1	CDS	D7I47_RS11630	ABC_tran+SbcC.1+OB_MalK+TOBE_2	ABC transporter ATP-binding protein
2458695..2459609	+	304	WP_120763209.1	CDS	D7I47_RS11635	TM+TM+BPD_transp_1	ABC transporter permease
2459738..2460478	+	246	WP_120763952.1	CDS	D7I47_RS11640	SP+BPD_transp_1	ABC transporter permease
2460481..2461848	+	455	WP_227000653.1	CDS	D7I47_RS11645	Aminotran_3	transaminase
2461939..2462862	-	307	WP_120763210.1	CDS	D7I47_RS11650	Asparaginase_II	asparaginase
Agromyces subbeticus DSM 16689
cds	dir	len	pid	type	locus	architecture	product
35029..35505	-	158	WP_026482190.1	CDS	H521_RS0111185	OsmC	OsmC family protein
35645..37021	+	458	WP_022893111.1	CDS	H521_RS0111190	Aminotran_3	4-aminobutyrate--2-oxoglutarate transaminase
37027..38016	+	329	WP_022893112.1	CDS	H521_RS0111195	Asparaginase_II	asparaginase
38145..38927	-	260	WP_026482192.1	CDS	H521_RS0111200	TM+BPD_transp_1	ABC transporter permease
39041..39952	-	303	WP_022893114.1	CDS	H521_RS0111205	TM+TM+BPD_transp_1	ABC transporter permease
39955..41154	-	399	WP_022893115.1	CDS	H521_RS0111210	ABC_tran+SbcC.1+OB_MalK+TOBE_2	ABC transporter ATP-binding protein
41156..42340	-	394	WP_040424543.1	CDS	H521_RS0111215	SP+SBP_bac_8	spermidine/putrescine ABC transporter
42521..45565	-	1014	WP_022893117.1	CDS	H521_RS0111220	TM+TM+TM+FTSK.2+NACHT.2	FtsK/SpoIIIE domain-containing protein
45693..46151	-	152	WP_245560979.1	CDS	H521_RS25835	FHA_2	EsrG
46307..48661	-	784	WP_022893119.1	CDS	H521_RS0111230	TgpA_N+Transglut_core+TM	EsrD
48658..49980	-	440	WP_022893120.1	CDS	H521_RS0111235	TM+TM+DUF58	EsrC
49977..50948	-	323	WP_022893121.1	CDS	H521_RS0111240	MoxR-AAA.2	EsrB
50961..56846	-	1961	WP_169513987.1	CDS	H521_RS22955	SP+Big_9+Big_9+Big_9+Big_9+Big_9+Big_9+FN3_REELIN.1	EsrA
56846..58264	-	472	WP_026482195.1	CDS	H521_RS0111250	PKinase_bac+TM	EsrE
58396..59223	-	275	WP_022893124.1	CDS	H521_RS0111255	PP2C.1	EsrF
59249..60391	-	380	WP_022893125.1	CDS	H521_RS25065	miniFHA+FHA	EsrG
60462..61892	-	476	WP_022893126.1	CDS	H521_RS0111265	Aldedh	gamma-aminobutyraldehyde dehydrogenase
62086..62613	+	175	WP_022893127.1	CDS	H521_RS0111270	HTH_AsnC-type+AsnC_trans_reg	Lrp/AsnC family transcriptional regulator
62644..64032	+	462	WP_022893128.1	CDS	H521_RS0111275	Aminotran_3	aspartate aminotransferase family protein
64032..65483	+	483	WP_022893129.1	CDS	H521_RS0111280	DAO	FAD-binding oxidoreductase
65470..66612	-	380	WP_022893130.1	CDS	H521_RS0111285	DUF4192	DUF4192 family protein
66799..67290	+	163	WP_022893131.1	CDS	H521_RS0111290	Methyltransf_1N+DNA_binding_1	methylated-DNA--[protein]-cysteine
67296..67886	+	196	WP_040424580.1	CDS	H521_RS0111295	Adenine_glyco	DNA-3-methyladenine glycosylase I
Agromyces subbeticus DSM 16689
cds	dir	len	pid	type	locus	architecture	product
42521..45565	-	1014	WP_022893117.1	CDS	H521_RS0111220	TM+TM+TM+FTSK.2+NACHT.2	FtsK/SpoIIIE domain-containing protein
45693..46151	-	152	WP_245560979.1	CDS	H521_RS25835	FHA_2	EsrG
46307..48661	-	784	WP_022893119.1	CDS	H521_RS0111230	TgpA_N+Transglut_core+TM	EsrD
48658..49980	-	440	WP_022893120.1	CDS	H521_RS0111235	TM+TM+DUF58	EsrC
49977..50948	-	323	WP_022893121.1	CDS	H521_RS0111240	MoxR-AAA.2	EsrB
50961..56846	-	1961	WP_169513987.1	CDS	H521_RS22955	SP+Big_9+Big_9+Big_9+Big_9+Big_9+Big_9+FN3_REELIN.1	EsrA
56846..58264	-	472	WP_026482195.1	CDS	H521_RS0111250	PKinase_bac+TM	EsrE
58396..59223	-	275	WP_022893124.1	CDS	H521_RS0111255	PP2C.1	EsrF
59249..60391	-	380	WP_022893125.1	CDS	H521_RS25065	miniFHA+FHA	EsrG
60462..61892	-	476	WP_022893126.1	CDS	H521_RS0111265	Aldedh	gamma-aminobutyraldehyde dehydrogenase
62086..62613	+	175	WP_022893127.1	CDS	H521_RS0111270	HTH_AsnC-type+AsnC_trans_reg	Lrp/AsnC family transcriptional regulator
62644..64032	+	462	WP_022893128.1	CDS	H521_RS0111275	Aminotran_3	aspartate aminotransferase family protein
64032..65483	+	483	WP_022893129.1	CDS	H521_RS0111280	DAO	FAD-binding oxidoreductase
65470..66612	-	380	WP_022893130.1	CDS	H521_RS0111285	DUF4192	DUF4192 family protein
66799..67290	+	163	WP_022893131.1	CDS	H521_RS0111290	Methyltransf_1N+DNA_binding_1	methylated-DNA--[protein]-cysteine
67296..67886	+	196	WP_040424580.1	CDS	H521_RS0111295	Adenine_glyco	DNA-3-methyladenine glycosylase I
67902..68666	-	254	WP_022893133.1	CDS	H521_RS22965	H2O2_YaaD	YaaA family protein
Agromyces ramosus
cds	dir	len	pid	type	locus	architecture	product
203529..204005	-	158	WP_130352166.1	CDS	EV187_RS00955	OsmC	OsmC family protein
204098..205474	+	458	WP_130351178.1	CDS	EV187_RS00960	Aminotran_3	4-aminobutyrate--2-oxoglutarate transaminase
205480..206469	+	329	WP_130351179.1	CDS	EV187_RS00965	Asparaginase_II	asparaginase
206533..207333	-	266	WP_242609461.1	CDS	EV187_RS00970	TM+BPD_transp_1	ABC transporter permease
207429..208340	-	303	WP_130351180.1	CDS	EV187_RS00975	TM+TM+BPD_transp_1	ABC transporter permease
208343..209542	-	399	WP_130351181.1	CDS	EV187_RS00980	ABC_tran+SbcC.1+OB_MalK+TOBE_2	ABC transporter ATP-binding protein
209545..210726	-	393	WP_130351182.1	CDS	EV187_RS00985	TAT_signal+SBP_bac_8	spermidine/putrescine ABC transporter
210907..213876	-	989	WP_130351183.1	CDS	EV187_RS00990	TM+FTSK.2+AAA	FtsK/SpoIIIE domain-containing protein
213988..214443	-	151	WP_130351184.1	CDS	EV187_RS00995	FHA_2	EsrG
214599..216899	-	766	WP_130351185.1	CDS	EV187_RS01000	TgpA_N+Transglut_core+TM	EsrD
216896..218230	-	444	WP_242609371.1	CDS	EV187_RS01005	TM+TM+TM+DUF58	EsrC
218227..219198	-	323	WP_130351186.1	CDS	EV187_RS01010	MoxR-AAA.2	EsrB
219212..225082	-	1956	WP_130351187.1	CDS	EV187_RS01015	TM+Big_9+Big_9+Big_9+Big_9+Big_9+FN3_REELIN.1	EsrA
225082..226500	-	472	WP_130351188.1	CDS	EV187_RS01020	PKinase_bac+TM	EsrE
226632..227459	-	275	WP_130351189.1	CDS	EV187_RS01025	PP2C.1	EsrF
227485..228735	-	416	WP_130351190.1	CDS	EV187_RS01030	SP+miniFHA+FHA	EsrG
228769..230202	-	477	WP_130351191.1	CDS	EV187_RS01035	Aldedh	gamma-aminobutyraldehyde dehydrogenase
230391..230873	+	160	WP_130351192.1	CDS	EV187_RS01040	HTH_AsnC-type+AsnC_trans_reg	Lrp/AsnC family transcriptional regulator
230902..232317	+	471	WP_130351193.1	CDS	EV187_RS01045	Aminotran_3	aspartate aminotransferase family protein
232317..233762	+	481	WP_130351194.1	CDS	EV187_RS01050	DAO	FAD-binding oxidoreductase
233749..234918	-	389	WP_130351195.1	CDS	EV187_RS01055	DUF4192+DUF4192	DUF4192 family protein
235010..235978	-	322	WP_130351196.1	CDS	EV187_RS01060	TIMbarrel_redox.1	aldo/keto reductase
236125..236616	+	163	WP_130351197.1	CDS	EV187_RS01065	Methyltransf_1N+O6MGT-HTH.1	methylated-DNA--[protein]-cysteine
236622..237233	+	203	WP_130352169.1	CDS	EV187_RS01070	Adenine_glyco	DNA-3-methyladenine glycosylase I
Microbacterium sp. XT11
cds	dir	len	pid	type	locus	architecture	product
1294147..1297875	+	1242	WP_067196734.1	CDS	AB663_RS06065	SP+TM	choice-of-anchor G family protein
1297946..1298806	+	286	WP_067196737.1	CDS	AB663_RS06070	TM+DUF5819	DUF5819 family protein
1298803..1299882	+	359	WP_232304653.1	CDS	AB663_RS06075	TM+TM+VKG_Carbox	HTTM domain-containing protein
1300013..1302058	+	681	WP_083511138.1	CDS	AB663_RS06080	Acyl-CoA_dh_N+Acyl-CoA_dh_M+Acyl-CoA_dh_1+ACOX	acyl-CoA dehydrogenase
1302098..1303129	-	343	WP_067196743.1	CDS	AB663_RS17355	SP+TM+TM+TM+TM+TM+TM+TM	hypothetical protein
1303275..1304318	+	347	WP_067196746.1	CDS	AB663_RS06090	ADH_N+ADH_zinc_N	NAD(P)-dependent alcohol dehydrogenase
1304348..1304917	+	189	WP_067202287.1	CDS	AB663_RS06095	Adenine_glyco	DNA-3-methyladenine glycosylase I
1305068..1306195	+	375	WP_232304654.1	CDS	AB663_RS06100	PKinase_bac+TM	EsrE
1306195..1312119	+	1974	WP_067196749.1	CDS	AB663_RS06105	SP+Big_9+Big_9	EsrA
1312196..1313161	+	321	WP_067196752.1	CDS	AB663_RS06110	MoxR-AAA.2	EsrB
1313158..1314546	+	462	WP_067196755.1	CDS	AB663_RS06115	TM+TM+DUF58	EsrC
1314543..1317104	+	853	WP_067196759.1	CDS	AB663_RS06120	TM+TM+TM+TM+TM+TM+TM+Transglut_core+TM	EsrD
1317101..1318852	+	583	WP_067196762.1	CDS	AB663_RS06125	TM+DUF5684+FHA_2	EsrG
1318849..1319679	+	276	WP_067196766.1	CDS	AB663_RS06130	PP2C.1	EsrF
1319676..1320347	+	223	WP_067196770.1	CDS	AB663_RS06135	TM	hypothetical protein
1320522..1326569	+	2015	WP_232304655.1	CDS	AB663_RS06140	SP+Big_9+Big_9+Cadherin_4+Big_9+Big_9+Big_9+CADHERIN.1+Big_9+FN3.1+fn3+FN3_REELIN.1+IG_SynaptojaninC.1	EsrA
1326717..1332788	+	2023	WP_198147945.1	CDS	AB663_RS06145	SP+Big_9+Big_9+Big_9+Big_9+Big_9+Big_9+Big_9+CADHERIN.1+Big_9+IG_SynaptojaninC.1+FN3_REELIN.1+IG_SynaptojaninC.1	EsrA
1332832..1333803	+	323	WP_067196781.1	CDS	AB663_RS06150	MoxR-AAA.2	EsrB
1333803..1335068	+	421	WP_067196784.1	CDS	AB663_RS06155	TM+TM+DUF58	EsrC
1335065..1337467	+	800	WP_067196787.1	CDS	AB663_RS06160	TgpA_N+Transglut_core+TM	EsrD
1337464..1338726	+	420	WP_067196790.1	CDS	AB663_RS06165	RDD+FHA	EsrG
1338723..1339535	+	270	WP_083511139.1	CDS	AB663_RS06170	PP2C.1	EsrF
1339535..1341004	+	489	WP_067196793.1	CDS	AB663_RS06175	phosphatase+FHA	EsrG
1341001..1342638	+	545	WP_067196796.1	CDS	AB663_RS06180	PKinase_bac+TM	EsrE
1342626..1343360	+	244	WP_067196799.1	CDS	AB663_RS06185	FHA_2	EsrG
1343357..1344826	+	489	WP_067196802.1	CDS	AB663_RS06190	RDD+FHA	EsrG
1344870..1349381	+	1503	WP_067196805.1	CDS	AB663_RS06195	FHA.1+TM+TM+TM+FTSK.2+FtsK_SpoIIIE	FtsK/SpoIIIE domain-containing protein
1349483..1349800	+	105	WP_067196808.1	CDS	AB663_RS06200		hypothetical protein
1350020..1350325	+	101	WP_067196811.1	CDS	AB663_RS06205		hypothetical protein
1350322..1351746	+	474	WP_067196815.1	CDS	AB663_RS06210	TM+TM+TM+TM	hypothetical protein
1352007..1352879	+	290	WP_067196818.1	CDS	AB663_RS06215	TM+TM+TM+TM	hypothetical protein
Microbacterium sp. XT11
cds	dir	len	pid	type	locus	architecture	product
1317101..1318852	+	583	WP_067196762.1	CDS	AB663_RS06125	TM+DUF5684+FHA_2	EsrG
1318849..1319679	+	276	WP_067196766.1	CDS	AB663_RS06130	PP2C.1	EsrF
1319676..1320347	+	223	WP_067196770.1	CDS	AB663_RS06135	TM	hypothetical protein
1320522..1326569	+	2015	WP_232304655.1	CDS	AB663_RS06140	SP+Big_9+Big_9+Cadherin_4+Big_9+Big_9+Big_9+CADHERIN.1+Big_9+FN3.1+fn3+FN3_REELIN.1+IG_SynaptojaninC.1	EsrA
1326717..1332788	+	2023	WP_198147945.1	CDS	AB663_RS06145	SP+Big_9+Big_9+Big_9+Big_9+Big_9+Big_9+Big_9+CADHERIN.1+Big_9+IG_SynaptojaninC.1+FN3_REELIN.1+IG_SynaptojaninC.1	EsrA
1332832..1333803	+	323	WP_067196781.1	CDS	AB663_RS06150	MoxR-AAA.2	EsrB
1333803..1335068	+	421	WP_067196784.1	CDS	AB663_RS06155	TM+TM+DUF58	EsrC
1335065..1337467	+	800	WP_067196787.1	CDS	AB663_RS06160	TgpA_N+Transglut_core+TM	EsrD
1337464..1338726	+	420	WP_067196790.1	CDS	AB663_RS06165	RDD+FHA	EsrG
1338723..1339535	+	270	WP_083511139.1	CDS	AB663_RS06170	PP2C.1	EsrF
1339535..1341004	+	489	WP_067196793.1	CDS	AB663_RS06175	phosphatase+FHA	EsrG
1341001..1342638	+	545	WP_067196796.1	CDS	AB663_RS06180	PKinase_bac+TM	EsrE
1342626..1343360	+	244	WP_067196799.1	CDS	AB663_RS06185	FHA_2	EsrG
1343357..1344826	+	489	WP_067196802.1	CDS	AB663_RS06190	RDD+FHA	EsrG
1344870..1349381	+	1503	WP_067196805.1	CDS	AB663_RS06195	FHA.1+TM+TM+TM+FTSK.2+FtsK_SpoIIIE	FtsK/SpoIIIE domain-containing protein
1349483..1349800	+	105	WP_067196808.1	CDS	AB663_RS06200		hypothetical protein
1350020..1350325	+	101	WP_067196811.1	CDS	AB663_RS06205		hypothetical protein
Salinibacterium amurskyense
cds	dir	len	pid	type	locus	architecture	product
1994382..1995818	+	478	WP_100389985.1	CDS	IE133_RS09540	Aldedh	gamma-aminobutyraldehyde dehydrogenase
1995862..1996476	+	204	WP_100389986.1	CDS	IE133_RS09545	FHA	EsrG
1996495..1997289	+	264	WP_100389987.1	CDS	IE133_RS09550	PP2C.1	EsrF
1997409..1998836	+	475	WP_100389988.1	CDS	IE133_RS09555	PKinase_bac+TM	EsrE
1998849..2004755	+	1968	WP_100389989.1	CDS	IE133_RS09560	TM+Big_9+Cadherin_4+CADHERIN.1+Big_9+Cadherin_5+FN3_REELIN.1+FN3.1	EsrA
2004765..2005736	+	323	WP_100389990.1	CDS	IE133_RS09565	MoxR-AAA.2	EsrB
2005733..2007163	+	476	WP_100389991.1	CDS	IE133_RS09570	TM+TM+TM+DUF58	EsrC
2007160..2009451	+	763	WP_100389992.1	CDS	IE133_RS09575	SP+TM+TM+TM+TM+TM+TM+Transglut_core+TM+DUF4129	EsrD
2009597..2013205	+	1202	WP_189621856.1	CDS	IE133_RS09580	ZNR.4+FHA	EsrG
2013311..2016304	+	997	WP_100389994.1	CDS	IE133_RS09585	TM+TM+FTSK.2+FtsK_SpoIIIE	FtsK/SpoIIIE domain-containing protein
2016577..2017677	+	366	WP_229820457.1	CDS	IE133_RS09590	SP+SBP_bac_8	PotD/PotF family extracellular solute-binding
2017768..2018751	-	327	WP_100389996.1	CDS	IE133_RS09595	Asparaginase_II	asparaginase
2018923..2019402	+	159	WP_100389997.1	CDS	IE133_RS09600	OsmC	OsmC family protein
2019501..2020484	+	327	WP_100389998.1	CDS	IE133_RS09605	SP+FKBP.1	FKBP-type peptidyl-prolyl cis-trans isomerase
2020535..2021617	+	360	WP_100389999.1	CDS	IE133_RS09610	DXP_reductoisom+DXP_reductoisom+DXP_redisom_C+DXPR_C	1-deoxy-D-xylulose-5-phosphate reductoisomerase
2021720..2023048	+	442	WP_100390000.1	CDS	IE133_RS09615	Peptidase_M50+TM	RIP metalloprotease
2023183..2024379	-	398	WP_100390001.1	CDS	IE133_RS09620	Thiolase_N+Thiolase_C	acetyl-CoA C-acetyltransferase
Arthrobacter sp. FW305-123
cds	dir	len	pid	type	locus	architecture	product
1416042..1416347	+	101	UKA51188.1	CDS	LFT48_06605		hypothetical protein
1418102..1418305	+	67	UKA51189.1	CDS	LFT48_06610		hypothetical protein
1418364..1418699	+	111	UKA51190.1	CDS	LFT48_06615		hypothetical protein
1418757..1420439	-	560	UKA51191.1	CDS	LFT48_06620	DUF885	DUF885 domain-containing protein
1420506..1420763	-	85	UKA51192.1	CDS	LFT48_06625	ACC_epsilon	acyl-CoA carboxylase subunit epsilon
1420760..1422343	-	527	UKA51193.1	CDS	LFT48_06630	Carboxyl_trans	acyl-CoA carboxylase subunit beta
1422556..1423446	+	296	UKA51194.1	CDS	LFT48_06635	adh_short	NAD(P)-dependent oxidoreductase
1423527..1424477	+	316	UKA51195.1	CDS	LFT48_06640	BPL_LplA_LipB+BPL_C	biotin--[acetyl-CoA-carboxylase] ligase
1424470..1425063	+	197	UKA51196.1	CDS	LFT48_06645	TM+TM+bPH_2	PH domain-containing protein
1425053..1426231	+	392	UKA51197.1	CDS	LFT48_06650	Ad_Cy_reg+ACYC.1	adenylate/guanylate cyclase domain-containing
1426638..1432772	+	2044	UKA51198.1	CDS	LFT48_06655	TM+Big_9+Big_9+Big_9+Big_9+Big_9+Big_9+Big_9+Cadherin_4+Big_9+FN3_REELIN.1+fn3+FN3_REELIN.1	EsrA
1433023..1439130	+	2035	UKA51199.1	CDS	LFT48_06660	TM+Big_9+Big_9+Big_9+Big_9+Big_9+Big_9+Big_9+Big_9+IG_SynaptojaninC.1+FN3_REELIN.1+IG_SynaptojaninC.1	EsrA
1439207..1440178	+	323	UKA51200.1	CDS	LFT48_06665	MoxR-AAA.2	EsrB
1440227..1441651	+	474	UKA51201.1	CDS	LFT48_06670	TM+TM+DUF58	EsrC
1441648..1444161	+	837	UKA51202.1	CDS	LFT48_06675	TM+TM+TM+TM+TM+TM+TM+Transglut_core+TM	EsrD
1444151..1445776	+	541	UKA51203.1	CDS	LFT48_06680	ZNR.4+RDD+FHA_2	EsrG
1445773..1446699	+	308	UKA51204.1	CDS	LFT48_06685	PP2C.1	EsrF
1446686..1448704	+	672	UKA51205.1	CDS	LFT48_06690	phosphatase+FHA	EsrG
1448701..1450485	+	594	UKA51206.1	CDS	LFT48_06695	PKinase_bac+TM	EsrE
1450531..1451235	+	234	UKA51207.1	CDS	LFT48_06700	FHA_2	EsrG
1451232..1455686	+	1484	UKA51208.1	CDS	LFT48_06705	FHA.1+TM+TM+FtsK_SpoIIIE+FTSK.2+FtsK_SpoIIIE+CR-ATPase3	FHA domain-containing protein
1455722..1456384	+	220	UKA51209.1	CDS	LFT48_06710	SP+TM	hypothetical protein
1456424..1458694	+	756	UKA51210.1	CDS	LFT48_06715	DNA_ligase_aden+DNA_ligase_OB+DNA_ligase_ZBD+HHH_2+BRCT.1	NAD-dependent DNA ligase LigA
1458691..1459515	+	274	UKA51211.1	CDS	LFT48_06720	Inositol_P	inositol monophosphatase
1459558..1460766	+	402	UKA51212.1	CDS	LFT48_06725	AAA_21	AAA family ATPase
1460843..1462210	-	455	UKA51213.1	CDS	LFT48_06730	Bac_luciferase	LLM class flavin-dependent oxidoreductase
Promicromonospora thailandica
cds	dir	len	pid	type	locus	architecture	product
1..1713	+	570	WP_253839999.1	CDS	APR03_RS24590	FN3.1+fn3+FN3_REELIN.1+fn3+FN3_REELIN.1	EsrA
1832..2806	+	324	WP_253840000.1	CDS	APR03_RS24595	MoxR-AAA.2	EsrB
2803..4143	+	446	WP_253840001.1	CDS	APR03_RS24600	TM+TM+DUF58	EsrC
4140..6614	+	824	WP_253840002.1	CDS	APR03_RS24605	TM+TgpA_N+Transglut_core+TM	EsrD
6611..8170	+	519	WP_253840004.1	CDS	APR03_RS24610	ZNR.4+RDD+FHA_2	EsrG
8167..8970	+	267	WP_253840005.1	CDS	APR03_RS24615	PP2C.1	EsrF
9066..10784	+	572	WP_253840006.1	CDS	APR03_RS24620	phosphatase+FHA	EsrG
10822..12444	+	540	WP_253840007.1	CDS	APR03_RS24625	PKinase_bac+GT87	EsrE
12509..13225	+	238	WP_253840008.1	CDS	APR03_RS24630	FHA_2	EsrG
13222..13476	+	84	WP_253840009.1	CDS	APR03_RS24635	TM+TM	hypothetical protein
13489..17967	+	1492	WP_253840010.1	CDS	APR03_RS24640	FHA.1+TM+TM+FTSK.2+FtsK_SpoIIIE	FtsK/SpoIIIE domain-containing protein
18079..18378	+	99	WP_253840012.1	CDS	APR03_RS24645	WXG	WXG100 family type VII secretion target
18390..19871	+	493	WP_253840014.1	CDS	APR03_RS24650	TM+TM+TM	hypothetical protein
19868..20503	+	211	WP_253840016.1	CDS	APR03_RS24655		hypothetical protein
20500..21174	+	224	WP_253840018.1	CDS	APR03_RS24660		hypothetical protein
Promicromonospora thailandica
cds	dir	len	pid	type	locus	architecture	product
1..1713	+	570	WP_253839999.1	CDS	APR03_RS24590	FN3.1+fn3+FN3_REELIN.1+fn3+FN3_REELIN.1	EsrA
1832..2806	+	324	WP_253840000.1	CDS	APR03_RS24595	MoxR-AAA.2	EsrB
2803..4143	+	446	WP_253840001.1	CDS	APR03_RS24600	TM+TM+DUF58	EsrC
4140..6614	+	824	WP_253840002.1	CDS	APR03_RS24605	TM+TgpA_N+Transglut_core+TM	EsrD
6611..8170	+	519	WP_253840004.1	CDS	APR03_RS24610	ZNR.4+RDD+FHA_2	EsrG
8167..8970	+	267	WP_253840005.1	CDS	APR03_RS24615	PP2C.1	EsrF
9066..10784	+	572	WP_253840006.1	CDS	APR03_RS24620	phosphatase+FHA	EsrG
10822..12444	+	540	WP_253840007.1	CDS	APR03_RS24625	PKinase_bac+GT87	EsrE
12509..13225	+	238	WP_253840008.1	CDS	APR03_RS24630	FHA_2	EsrG
13222..13476	+	84	WP_253840009.1	CDS	APR03_RS24635	TM+TM	hypothetical protein
13489..17967	+	1492	WP_253840010.1	CDS	APR03_RS24640	FHA.1+TM+TM+FTSK.2+FtsK_SpoIIIE	FtsK/SpoIIIE domain-containing protein
18079..18378	+	99	WP_253840012.1	CDS	APR03_RS24645	WXG	WXG100 family type VII secretion target
18390..19871	+	493	WP_253840014.1	CDS	APR03_RS24650	TM+TM+TM	hypothetical protein
Arthrobacter cryoconiti
cds	dir	len	pid	type	locus	architecture	product
221746..222681	+	311	WP_230066024.1	CDS	ABEA22_RS10220	SP+REase_AbiJ-DUF2726.1	hypothetical protein
222730..223281	-	183	WP_230066023.1	CDS	ABEA22_RS10225	DUF2087	DUF2087 domain-containing protein
223320..224156	-	278	WP_230066022.1	CDS	ABEA22_RS10230	Inositol_P	inositol monophosphatase family protein
224153..226492	-	779	WP_230066021.1	CDS	ABEA22_RS10235	DNA_ligase_aden+DNA_ligase_OB+DNA_ligase_ZBD+HHH_2+BRCT.1	NAD-dependent DNA ligase LigA
226577..226843	-	88	WP_230066020.1	CDS	ABEA22_RS10240	WXG	WXG100 family type VII secretion target
227032..231468	-	1478	WP_230066019.1	CDS	ABEA22_RS10245	FHA.1+TM+TM+FTSK.2+FtsK_SpoIIIE+GspA-ATPase	FtsK/SpoIIIE domain-containing protein
231465..232169	-	234	WP_230066226.1	CDS	ABEA22_RS10250	FHA_2	EsrG
232229..234106	-	625	WP_230066018.1	CDS	ABEA22_RS10255	PKinase_bac+TM	EsrE
234103..236268	-	721	WP_230066017.1	CDS	ABEA22_RS10260	phosphatase+FHA	EsrG
236261..237292	-	343	WP_230066016.1	CDS	ABEA22_RS10265	PP2C.1	EsrF
237289..239232	-	647	WP_230066015.1	CDS	ABEA22_RS10270	ZNR.4+RDD+FHA_2	EsrG
239233..241830	-	865	WP_230066014.1	CDS	ABEA22_RS10275	TM+TgpA_N+Transglut_core+TM	EsrD
241827..243158	-	443	WP_230066013.1	CDS	ABEA22_RS10280	TM+TM+DUF58	EsrC
243166..244137	-	323	WP_230066012.1	CDS	ABEA22_RS10285	MoxR-AAA.2	EsrB
244253..250366	-	2037	WP_230066011.1	CDS	ABEA22_RS10290	SP+Big_9+Big_9+Big_9+Big_9+Big_9+Big_9+Big_9+Big_9+Big_9+Big_9+FN3.1+FN3_REELIN.1	EsrA
250435..256533	-	2032	WP_230066010.1	CDS	ABEA22_RS10295	SP+Big_9+Big_9+Big_9+Big_9+Big_9+Big_9+Big_9+Cadherin_4+Big_9+CADHERIN.1+Big_9+IG_SynaptojaninC.1	EsrA
256744..262860	-	2038	WP_230066009.1	CDS	ABEA22_RS10300	TM+Big_9+Big_9+Big_9+Big_9+Big_9+Big_9+Big_9+Big_9+Cadherin_5+FN3.1+fn3+FN3_REELIN.1+FN3_REELIN.1	EsrA
263004..264254	-	416	WP_230066008.1	CDS	ABEA22_RS10305	MarR_2+ROK	ROK family transcriptional regulator
264381..266108	+	575	WP_230066007.1	CDS	ABEA22_RS10310	Alpha-amylase	glycoside hydrolase family 13 protein
266153..266983	+	276	WP_230066006.1	CDS	ABEA22_RS10315	ROK	polyphosphate--glucose phosphotransferase
267058..268494	+	478	WP_230066005.1	CDS	ABEA22_RS10320	CoA_transf_3	CoA transferase
268604..269512	-	302	WP_230066004.1	CDS	ABEA22_RS10325	Abhydrolase_2	hypothetical protein
269772..271844	+	690	WP_230066003.1	CDS	ABEA22_RS10330	DUF222+DUF222+Tox-HNH.4	HNH endonuclease signature motif containing
271841..272920	-	359	WP_230066002.1	CDS	ABEA22_RS10335	Ad_Cy_reg+ACYC.1	adenylate/guanylate cyclase domain-containing
273523..274533	-	336	WP_230066001.1	CDS	ABEA22_RS10340	BPL_LplA_LipB+BPL_C	biotin--[acetyl-CoA-carboxylase] ligase
274994..276577	+	527	WP_230066000.1	CDS	ABEA22_RS10345	Carboxyl_trans	acyl-CoA carboxylase subunit beta
276574..276789	+	71	WP_230065999.1	CDS	ABEA22_RS10350	ACC_epsilon	acyl-CoA carboxylase subunit epsilon
Arthrobacter sp. Leaf145
cds	dir	len	pid	type	locus	architecture	product
405653..406294	-	213	KQR01750.1	CDS	ASF74_08620	TetR-HTH.1	TetR family transcriptional regulator
406477..406938	-	153	KQR01606.1	CDS	ASF74_08625	YbjQ_1	hypothetical protein
407043..408476	-	477	KQR01607.1	CDS	ASF74_08630	SDF	sodium:proton antiporter
408605..410287	-	560	KQR01608.1	CDS	ASF74_08635	DUF885	hypothetical protein
410353..410610	-	85	KQR01609.1	CDS	ASF74_08640	ACC_epsilon	hypothetical protein
410607..412190	-	527	KQR01610.1	CDS	ASF74_08645	Carboxyl_trans	methylmalonyl-CoA carboxyltransferase
412407..413285	+	292	KQR01611.1	CDS	ASF74_08650	adh_short	short-chain dehydrogenase
413353..414276	+	307	KQR01612.1	CDS	ASF74_08655	BPL_LplA_LipB+BPL_C	biotin--acetyl-CoA-carboxylase ligase
414269..414850	+	193	KQR01613.1	CDS	ASF74_08660	TM+TM+bPH_2	hypothetical protein
414852..416060	+	402	KQR01751.1	CDS	ASF74_08665	Ad_Cy_reg+ACYC.1	cyclase
416249..422383	+	2044	KQR01614.1	CDS	ASF74_08670	TM+Big_9+Big_9+Big_9+Cadherin_4+Big_9+Big_9+Big_9+CADHERIN.1+Big_9+FN3_REELIN.1+fn3+FN3_REELIN.1	EsrA
422634..428729	+	2031	KQR01615.1	CDS	ASF74_08675	SP+Big_9+Big_9+Big_9+Big_9+Big_9+Big_9+Big_9+Big_9+IG_SynaptojaninC.1+IG_SynaptojaninC.1	EsrA
428800..429771	+	323	KQR01616.1	CDS	ASF74_08680	MoxR-AAA.2	EsrB
429817..431220	+	467	KQR01617.1	CDS	ASF74_08685	TM+TM+DUF58	EsrC
431217..433715	+	832	KQR01618.1	CDS	ASF74_08690	TM+TM+TM+TM+TM+TM+TM+TM+Transglut_core+TM	EsrD
433705..435261	+	518	KQR01619.1	CDS	ASF74_08695	ZNR.4+RDD+FHA_2	EsrG
435258..436175	+	305	KQR01620.1	CDS	ASF74_08700	PP2C.1	EsrF
436162..438123	+	653	KQR01621.1	CDS	ASF74_08705	phosphatase+FHA	EsrG
438120..439853	+	577	KQR01622.1	CDS	ASF74_08710	PKinase_bac+TM	EsrE
439899..440603	+	234	KQR01623.1	CDS	ASF74_08715	FHA_2	EsrG
440600..445048	+	1482	KQR01624.1	CDS	ASF74_08720	FHA.1+TM+TM+FtsK_SpoIIIE+FTSK.2+FtsK_SpoIIIE+CR-ATPase3	cell division protein FtsK
445095..447389	+	764	KQR01625.1	CDS	ASF74_08725	DNA_ligase_aden+DNA_ligase_OB+DNA_ligase_ZBD+HHH_2+BRCT.1	aromatic ring-opening dioxygenase LigA
447386..448210	+	274	KQR01626.1	CDS	ASF74_08730	Inositol_P	inositol monophosphatase
448272..449480	+	402	KQR01627.1	CDS	ASF74_08735	AAA_21	ATP-binding protein
449517..450884	-	455	KQR01752.1	CDS	ASF74_08740	Bac_luciferase	monooxygenase
451182..451694	+	170	KQR01628.1	CDS	ASF74_08745	ACET.2	GCN5 family acetyltransferase
Agromyces aureus
cds	dir	len	pid	type	locus	architecture	product
211741..212229	-	162	WP_067882184.1	CDS	GQQ94_RS11920	OsmC	OsmC family protein
212336..213712	+	458	WP_067878004.1	CDS	GQQ94_RS11925	Aminotran_3	4-aminobutyrate--2-oxoglutarate transaminase
213709..214698	+	329	WP_067878007.1	CDS	GQQ94_RS11930	Asparaginase_II	asparaginase
214836..215636	-	266	WP_179947929.1	CDS	GQQ94_RS11935	TM+BPD_transp_1	ABC transporter permease
215744..216655	-	303	WP_067878011.1	CDS	GQQ94_RS11940	TM+TM+BPD_transp_1	ABC transporter permease
216658..217857	-	399	WP_067878016.1	CDS	GQQ94_RS11945	ABC_tran+SbcC.1+OB_MalK+TOBE_2	ABC transporter ATP-binding protein
217872..219056	-	394	WP_067878019.1	CDS	GQQ94_RS11950	TAT_signal+SBP_bac_8	spermidine/putrescine ABC transporter
219206..222181	-	991	WP_067878022.1	CDS	GQQ94_RS11955	TM+TM+FTSK.2+NACHT.2	FtsK/SpoIIIE domain-containing protein
222279..222767	-	162	WP_152030958.1	CDS	GQQ94_RS11960	FHA_2	EsrG
222923..225319	-	798	WP_084003494.1	CDS	GQQ94_RS11965	TgpA_N+Transglut_core+TM	EsrD
225316..226701	-	461	WP_227820099.1	CDS	GQQ94_RS11970	ICAD.1+TM+TM+DUF58	EsrC
226706..227677	-	323	WP_067878027.1	CDS	GQQ94_RS11975	MoxR-AAA.2	EsrB
227695..233553	-	1952	WP_067878030.1	CDS	GQQ94_RS11980	SP+Big_9+Big_9+Big_9+Big_9+Cadherin_4+FN3_REELIN.1+FN3_REELIN.1	EsrA
233553..234965	-	470	WP_227820100.1	CDS	GQQ94_RS11985	PKinase_bac+TM	EsrE
235157..235999	-	280	WP_084003495.1	CDS	GQQ94_RS11990	PP2C.1	EsrF
235996..237057	-	353	WP_067878040.1	CDS	GQQ94_RS11995	miniFHA+FHA	EsrG
237229..237711	+	160	WP_067878043.1	CDS	GQQ94_RS12000	HTH_AsnC-type+AsnC_trans_reg	Lrp/AsnC family transcriptional regulator
237724..239112	+	462	WP_067878047.1	CDS	GQQ94_RS12005	Aminotran_3	aspartate aminotransferase family protein
239112..240560	+	482	WP_084003496.1	CDS	GQQ94_RS12010	DAO	FAD-binding oxidoreductase
240547..241734	-	395	WP_161490347.1	CDS	GQQ94_RS12015	DUF4192+DUF4192	DUF4192 family protein
241921..242412	+	163	WP_067878055.1	CDS	GQQ94_RS12020	Methyltransf_1N+DNA_binding_1	methylated-DNA--[protein]-cysteine
242418..243068	+	216	WP_084003743.1	CDS	GQQ94_RS12025	Adenine_glyco	DNA-3-methyladenine glycosylase I
243094..243852	-	252	WP_067878058.1	CDS	GQQ94_RS12030	H2O2_YaaD	YaaA family protein
243853..244425	-	190	WP_067878061.1	CDS	GQQ94_RS12035	AAA_33	ATP-binding protein
Cellulosimicrobium cellulans
cds	dir	len	pid	type	locus	architecture	product
68699..70096	+	465	WP_082379558.1	CDS	WFH26_RS00280	NADHdh+TM	NADH-quinone oxidoreductase subunit NuoH
70155..70820	+	221	WP_313664023.1	CDS	WFH26_RS00285	SP+Ferredoxin-RRM.1	NADH-quinone oxidoreductase subunit NuoI
70817..71755	+	312	WP_336721576.1	CDS	WFH26_RS00290	TM+Oxidored_q3	NADH-quinone oxidoreductase subunit J
71755..72054	+	99	WP_047234414.1	CDS	WFH26_RS00295	Oxidored_q2	NADH-quinone oxidoreductase subunit NuoK
72068..74098	+	676	WP_336721580.1	CDS	WFH26_RS00300	SP+TM+TM+Proton_antipo_N+TM+Proton_antipo_M+TM+TM+TM+TM	NADH-quinone oxidoreductase subunit L
74112..75782	+	556	WP_336721583.1	CDS	WFH26_RS00305	TM+TM+Oxidored_q5_N+Proton_antipo_M+TM	NADH-quinone oxidoreductase subunit M
75779..77563	+	594	WP_313663976.1	CDS	WFH26_RS00310	TM+TM+TM+TM+Proton_antipo_M+Proton_antipo_M+TM+TM	NADH-quinone oxidoreductase subunit NuoN
77629..78633	+	334	WP_053369597.1	CDS	WFH26_RS00315	polyprenyl_synt	polyprenyl synthetase family protein
78992..85009	+	2005	WP_336721589.1	CDS	WFH26_RS00320	SP+Big_9+CADHERIN.1+Big_9+Big_9+Big_9+Big_9+Big_9+Big_9+CADHERIN.1+Cadherin_5+IG_SynaptojaninC.1+IG_SynaptojaninC.1	EsrA
85056..86030	+	324	WP_336721592.1	CDS	WFH26_RS00325	MoxR-AAA.2	EsrB
86329..87477	+	382	WP_260665593.1	CDS	WFH26_RS00330	TM+TM+DUF58	EsrC
87477..89978	+	833	WP_336721597.1	CDS	WFH26_RS00335	TgpA_N+Transglut_core+TM	EsrD
89975..91594	+	539	WP_336721600.1	CDS	WFH26_RS00340	ZNR.4+RDD+FHA_2	EsrG
91591..92448	+	285	WP_064317175.1	CDS	WFH26_RS00345	PP2C.1	EsrF
92445..94103	+	552	WP_336721605.1	CDS	WFH26_RS00350	phosphatase+FHA	EsrG
94100..95908	+	602	WP_053369601.1	CDS	WFH26_RS00355	PKinase_bac+TM	EsrE
95905..96606	+	233	WP_053369602.1	CDS	WFH26_RS00360	FHA_2	EsrG
96731..101209	+	1492	WP_336721612.1	CDS	WFH26_RS00365	FHA.1+TM+TM+FTSK.2+FtsK_SpoIIIE+AAA_30	FtsK/SpoIIIE domain-containing protein
101345..101617	+	90	WP_021482523.1	CDS	WFH26_RS00370	WXG	WXG100 family type VII secretion target
101799..102272	+	157	WP_047234165.1	CDS	WFH26_RS00375	PSBP_3LYD.1	LpqN/LpqT family lipoprotein
102488..103900	+	470	WP_047234164.1	CDS	WFH26_RS00380	Pyr_redox_2	FAD-dependent oxidoreductase
Nocardioides furvisabuli
cds	dir	len	pid	type	locus	architecture	product
482280..483680	+	466	WP_231249012.1	CDS	K4G59_RS02275	tRNA-synt_1e+DALR_2	cysteine--tRNA ligase
483687..484646	+	319	WP_231249015.1	CDS	K4G59_RS02280	SpoU_sub_bind+SPOUT.1	23S rRNA
484643..486148	+	501	WP_231249017.1	CDS	K4G59_RS02285	SP+TM+TM+Calcineurin.1	metallophosphoesterase
486206..487330	-	374	WP_231249027.1	CDS	K4G59_RS02290	SP+NPCBM	NPCBM/NEW2 domain-containing protein
487502..488992	+	496	WP_231249029.1	CDS	K4G59_RS02295		hypothetical protein
488996..490204	-	402	WP_231249031.1	CDS	K4G59_RS02300	Kdo_Kinase+DUF4032	DUF4032 domain-containing protein
490216..492045	-	609	WP_231249033.1	CDS	K4G59_RS02305	Alpha-amylase+Alpha-amylase+DUF3459	glycoside hydrolase family 13 protein
492343..493077	+	244	WP_231249044.1	CDS	K4G59_RS02310	PP2C.1	EsrF
493134..494201	+	355	WP_231249046.1	CDS	K4G59_RS02315	phosphatase+Trypan_PARP	EsrG
494198..495748	+	516	WP_231249048.1	CDS	K4G59_RS02320	PKinase_bac+TM	EsrE
495745..496455	+	236	WP_231249050.1	CDS	K4G59_RS02325	FHA_2	EsrG
496452..502637	+	2061	WP_231249059.1	CDS	K4G59_RS02330	SP+Big_9+Big_9+Big_9+Big_9+CADHERIN.1+Big_9+Cadherin_5+FN3.1+FN3_REELIN.1+fn3+FN3_REELIN.1	EsrA
502682..503653	+	323	WP_231249062.1	CDS	K4G59_RS02335	MoxR-AAA.2	EsrB
503653..504942	+	429	WP_231249068.1	CDS	K4G59_RS02340	TM+TM+DUF58	EsrC
504939..507266	+	775	WP_231249077.1	CDS	K4G59_RS02345	SP+TgpA_N+Transglut_core+TM	EsrD
507263..508393	+	376	WP_231249079.1	CDS	K4G59_RS02350	RDD+FHA.1	EsrG
508390..512892	+	1500	WP_231249084.1	CDS	K4G59_RS02355	FHA.1+TM+TM+FTSK.2+FtsK_SpoIIIE+CR-ATPase5	FtsK/SpoIIIE domain-containing protein
Pseudarthrobacter sp. NIBRBAC000502771
cds	dir	len	pid	type	locus	architecture	product
4088264..4088644	-	126	WP_141161077.1	CDS	NIBR502771_RS19065	Ribonuc_L-PSP	RidA family protein
4088692..4089195	-	167	WP_141161078.1	CDS	NIBR502771_RS19070	ACET.6	GNAT family N-acetyltransferase
4089320..4090129	-	269	WP_141161079.1	CDS	NIBR502771_RS19075	Inositol_P	inositol monophosphatase family protein
4090126..4092330	-	734	WP_246839923.1	CDS	NIBR502771_RS19080	DNA_ligase_aden+DNA_ligase_OB+DNA_ligase_ZBD+HHH_2+BRCT.1	NAD-dependent DNA ligase LigA
4092493..4093128	-	211	WP_141161081.1	CDS	NIBR502771_RS19085	SP+TM	hypothetical protein
4093250..4097695	-	1481	WP_141161082.1	CDS	NIBR502771_RS19090	FHA.1+TM+TM+FTSK.2+FtsK_SpoIIIE	FtsK/SpoIIIE domain-containing protein
4097692..4098396	-	234	WP_141161083.1	CDS	NIBR502771_RS19095	FHA_2	EsrG
4098442..4100208	-	588	WP_141161084.1	CDS	NIBR502771_RS19100	PKinase_bac+TM	EsrE
4100205..4102253	-	682	WP_141161085.1	CDS	NIBR502771_RS19105	FHA	EsrG
4102250..4103176	-	308	WP_141161086.1	CDS	NIBR502771_RS19110	PP2C.1	EsrF
4103173..4104411	-	412	WP_246839739.1	CDS	NIBR502771_RS19115	RDD+FHA.1	EsrG
4104753..4107362	-	869	WP_141161088.1	CDS	NIBR502771_RS19120	TM+TgpA_N+Transglut_core+TM	EsrD
4107359..4108702	-	447	WP_141161089.1	CDS	NIBR502771_RS19125	TM+TM+DUF58	EsrC
4108772..4109743	-	323	WP_141161090.1	CDS	NIBR502771_RS19130	MoxR-AAA.2	EsrB
4109822..4115932	-	2036	WP_141161091.1	CDS	NIBR502771_RS19135	TM+Big_9+Big_9+Big_9+Big_9+Big_9+Cadherin_5+IG_SynaptojaninC.1+IG_SynaptojaninC.1	EsrA
4116080..4122253	-	2057	WP_141161092.1	CDS	NIBR502771_RS19140	TM+Big_9+Big_9+Big_9+Big_9+Big_9+Big_9+Big_9+Big_9+FN3_REELIN.1+fn3+fn3+FN3_REELIN.1	EsrA
4122397..4123593	-	398	WP_141161093.1	CDS	NIBR502771_RS19145	Ad_Cy_reg+ACYC.1	adenylate/guanylate cyclase domain-containing
4123583..4124179	-	198	WP_141161094.1	CDS	NIBR502771_RS19150	DUF6622+bPH_2	PH domain-containing protein
4124172..4125080	-	302	WP_141161095.1	CDS	NIBR502771_RS19155	BPL_LplA_LipB+BPL_LplA_LipB_2+BPL_C	biotin--[acetyl-CoA-carboxylase] ligase
Chryseoglobus sp. 28M-23
cds	dir	len	pid	type	locus	architecture	product
925667..926659	+	330	WP_191151775.1	CDS	IE160_RS04575	TIMbarrel_redox.1	aldo/keto reductase
926676..927761	-	361	WP_191151776.1	CDS	IE160_RS04580	TM	hypothetical protein
927789..928334	-	181	WP_179873534.1	CDS	IE160_RS04585	TspO_MBR	TspO/MBR family protein
928461..929825	-	454	WP_179873535.1	CDS	IE160_RS04590	DAO	FAD-binding oxidoreductase
929822..931150	-	442	WP_235923812.1	CDS	IE160_RS04595	Aminotran_3	aspartate aminotransferase family protein
931288..931755	-	155	WP_152583427.1	CDS	IE160_RS04600	HTH_AsnC-type+AsnC_trans_reg	Lrp/AsnC family transcriptional regulator
931879..933315	+	478	WP_179873537.1	CDS	IE160_RS04605	Aldedh	aminobutyraldehyde dehydrogenase
933320..933916	+	198	WP_179873538.1	CDS	IE160_RS04610	FHA	EsrG
933957..934763	+	268	WP_224744577.1	CDS	IE160_RS04615	PP2C.1	EsrF
934810..936207	+	465	WP_179873540.1	CDS	IE160_RS04620	PKinase_bac+TM	EsrE
936215..942124	+	1969	WP_191151777.1	CDS	IE160_RS04625	TM+Big_9+Big_9+Cadherin_4+Big_9+Big_9+FN3_REELIN.1+fn3+FN3.1	EsrA
942121..943089	+	322	WP_179873542.1	CDS	IE160_RS04630	MoxR-AAA.2	EsrB
943086..944483	+	465	WP_224744578.1	CDS	IE160_RS04635	TM+TM+DUF58	EsrC
944480..946777	+	765	WP_191151778.1	CDS	IE160_RS04640	TgpA_N+Transglut_core+TM	EsrD
946774..947580	+	268	WP_191151779.1	CDS	IE160_RS04645	DZR+FHA_2	EsrG
947674..950319	+	881	WP_179873545.1	CDS	IE160_RS04650	TM+TM+CR-Kinase1-Group1_FTA2_Kinase+FTSK.2+AAA_16	FtsK/SpoIIIE domain-containing protein
950316..951431	-	371	WP_179873546.1	CDS	IE160_RS04655	AlaDh_PNT_N+AlaDh_PNT_C	alanine dehydrogenase
951698..952906	+	402	WP_179873547.1	CDS	IE160_RS04660	SBP_bac_8	spermidine/putrescine ABC transporter
952948..954168	+	406	WP_179873548.1	CDS	IE160_RS04665	ABC_tran+SbcC.1+OB_MalK+TOBE_2	ABC transporter ATP-binding protein
954172..955083	+	303	WP_179873549.1	CDS	IE160_RS04670	SP+TM+BPD_transp_1	ABC transporter permease
955122..955877	+	251	WP_179873869.1	CDS	IE160_RS04675	SP+BPD_transp_1	ABC transporter permease
955893..956870	-	325	WP_179873550.1	CDS	IE160_RS04680	Asparaginase_II	asparaginase
956876..958237	-	453	WP_191151780.1	CDS	IE160_RS04685	Aminotran_3	4-aminobutyrate--2-oxoglutarate transaminase
Chryseoglobus sp. 28M-23
cds	dir	len	pid	type	locus	architecture	product
931879..933315	+	478	WP_179873537.1	CDS	IE160_RS04605	Aldedh	aminobutyraldehyde dehydrogenase
933320..933916	+	198	WP_179873538.1	CDS	IE160_RS04610	FHA	EsrG
933957..934763	+	268	WP_224744577.1	CDS	IE160_RS04615	PP2C.1	EsrF
934810..936207	+	465	WP_179873540.1	CDS	IE160_RS04620	PKinase_bac+TM	EsrE
936215..942124	+	1969	WP_191151777.1	CDS	IE160_RS04625	TM+Big_9+Big_9+Cadherin_4+Big_9+Big_9+FN3_REELIN.1+fn3+FN3.1	EsrA
942121..943089	+	322	WP_179873542.1	CDS	IE160_RS04630	MoxR-AAA.2	EsrB
943086..944483	+	465	WP_224744578.1	CDS	IE160_RS04635	TM+TM+DUF58	EsrC
944480..946777	+	765	WP_191151778.1	CDS	IE160_RS04640	TgpA_N+Transglut_core+TM	EsrD
946774..947580	+	268	WP_191151779.1	CDS	IE160_RS04645	DZR+FHA_2	EsrG
947674..950319	+	881	WP_179873545.1	CDS	IE160_RS04650	TM+TM+CR-Kinase1-Group1_FTA2_Kinase+FTSK.2+AAA_16	FtsK/SpoIIIE domain-containing protein
950316..951431	-	371	WP_179873546.1	CDS	IE160_RS04655	AlaDh_PNT_N+AlaDh_PNT_C	alanine dehydrogenase
951698..952906	+	402	WP_179873547.1	CDS	IE160_RS04660	SBP_bac_8	PotD/PotF family extracellular solute-binding
952948..954168	+	406	WP_179873548.1	CDS	IE160_RS04665	ABC_tran+SbcC.1+OB_MalK+TOBE_2	ABC transporter ATP-binding protein
954172..955083	+	303	WP_179873549.1	CDS	IE160_RS04670	SP+TM+BPD_transp_1	ABC transporter permease
955122..955877	+	251	WP_179873869.1	CDS	IE160_RS04675	SP+BPD_transp_1	ABC transporter permease
955893..956870	-	325	WP_179873550.1	CDS	IE160_RS04680	Asparaginase_II	asparaginase
956876..958237	-	453	WP_191151780.1	CDS	IE160_RS04685	Aminotran_3	4-aminobutyrate--2-oxoglutarate transaminase
Actinotalea fermentans
cds	dir	len	pid	type	locus	architecture	product
1..2718	-	906	WP_146819654.1	CDS	AFE02nite_RS11215	FHA.1+TM+TM+FTSK.2	FtsK/SpoIIIE domain-containing protein
2773..3459	-	228	WP_034249387.1	CDS	AFE02nite_RS11220	FHA_2	EsrG
3525..5168	-	547	WP_146819656.1	CDS	AFE02nite_RS11225	PKinase_bac+TM	EsrE
5165..6580	-	471	WP_146819657.1	CDS	AFE02nite_RS11230	phosphatase+FHA	EsrG
6580..7401	-	273	WP_146819658.1	CDS	AFE02nite_RS11235	PP2C.1	EsrF
7401..8876	-	491	WP_146819659.1	CDS	AFE02nite_RS11240	ZNR.4+RDD+TM+FHA_2	EsrG
8873..11275	-	800	WP_146819660.1	CDS	AFE02nite_RS11245	TM+TgpA_N+Transglut_core+TM	EsrD
11272..12567	-	431	WP_146819661.1	CDS	AFE02nite_RS11250	TM+TM+DUF58+TM	EsrC
12564..13544	-	326	WP_034248085.1	CDS	AFE02nite_RS11255	MoxR-AAA.2	EsrB
13559..19570	-	2003	WP_146819662.1	CDS	AFE02nite_RS11260	SP+Big_9+Big_9+Big_9+Big_9+Big_9+Big_9+Big_9+Big_9+Cadherin_5+FN3.1+FN3_REELIN.1+FN3.1+FN3_REELIN.1	EsrA
20005..20463	+	152	WP_034249062.1	CDS	AFE02nite_RS11265		hypothetical protein
20448..20981	-	177	WP_034249061.1	CDS	AFE02nite_RS11270	DUF4240	DUF4240 domain-containing protein
21443..21667	+	74	WP_146819663.1	CDS	AFE02nite_RS11275		hypothetical protein
21815..22132	+	105	WP_034249060.1	CDS	AFE02nite_RS11280	T7SS_ESX_EspC	hypothetical protein
22129..23463	+	444	WP_146819664.1	CDS	AFE02nite_RS11285		hypothetical protein
23460..23870	+	136	WP_034244334.1	CDS	AFE02nite_RS11290	Imm36.1	hypothetical protein
24054..25094	-	346	WP_146819665.1	CDS	AFE02nite_RS11295	SP+Glyco_hydro_6	glycoside hydrolase family 6 protein
25139..25549	-	136	WP_034244310.1	CDS	AFE02nite_RS11300	TM+TM	hypothetical protein
25791..26444	+	217	WP_034244307.1	CDS	AFE02nite_RS17440	ZNR.4	hypothetical protein
26444..27841	+	465	WP_052113503.1	CDS	AFE02nite_RS11310	TM+TM+TM+ZNR.4+TM	zinc ribbon domain-containing protein
Protaetiibacter intestinalis
cds	dir	len	pid	type	locus	architecture	product
2431484..2432959	+	491	AYF98824.1	CDS	D7I47_11550	Aldedh	NAD-dependent succinate-semialdehyde
2432965..2434332	-	455	AYF98825.1	CDS	D7I47_11555	DAO	FAD-dependent oxidoreductase
2434537..2435940	-	467	AYF98826.1	CDS	D7I47_11560	Aminotran_3	aspartate aminotransferase family protein
2435948..2436415	-	155	AYF98827.1	CDS	D7I47_11565	HTH_AsnC-type+AsnC_trans_reg	Lrp/AsnC family transcriptional regulator
2436530..2437966	+	478	AYF98828.1	CDS	D7I47_11570	Aldedh	gamma-aminobutyraldehyde dehydrogenase
2438049..2438594	+	181	AYF98829.1	CDS	D7I47_11575		hypothetical protein
2438591..2439427	+	278	AYF98830.1	CDS	D7I47_11580	PP2C.1	EsrF
2439430..2440875	+	481	AYF98831.1	CDS	D7I47_11585	PKinase_bac+TM	EsrE
2440879..2446815	+	1978	AYF98832.1	CDS	D7I47_11590	SP+Big_9+Big_9+Big_9+Big_9+Big_9+FN3.1+FN3_REELIN.1+fn3	EsrA
2446845..2447816	+	323	AYF98833.1	CDS	D7I47_11595	MoxR-AAA.2	EsrB
2447858..2449186	+	442	AYF99581.1	CDS	D7I47_11600	TM+TM+DUF58	EsrC
2449195..2451483	+	762	AYF98834.1	CDS	D7I47_11605	TM+TM+TM+TM+TM+TM+TM+TM+Transglut_core+TM+DUF4129	EsrD
2451342..2452199	+	285	AYF98835.1	CDS	D7I47_11610	DZR+FHA	EsrG
2452288..2454978	+	896	AYF98836.1	CDS	D7I47_11615	TM+TM+FTSK.2	hypothetical protein
2454981..2456096	-	371	AYF98837.1	CDS	D7I47_11620	AlaDh_PNT_N+AlaDh_PNT_C	alanine dehydrogenase
2456286..2457497	+	403	AYF98838.1	CDS	D7I47_11625	TAT_signal+SBP_bac_8	spermidine/putrescine ABC transporter
2457497..2458693	+	398	AYF98839.1	CDS	D7I47_11630	ABC_tran+SbcC.1+OB_MalK+TOBE_2	ABC transporter ATP-binding protein
2458695..2459609	+	304	AYF98840.1	CDS	D7I47_11635	TM+TM+BPD_transp_1	ABC transporter permease
2459738..2460478	+	246	AYF99582.1	CDS	D7I47_11640	SP+BPD_transp_1	ABC transporter permease
2460475..2461848	+	457	AYF99583.1	CDS	D7I47_11645	Aminotran_3	aminotransferase class III-fold pyridoxal
2461939..2462862	-	307	AYF98841.1	CDS	D7I47_11650	Asparaginase_II	asparaginase
Arthrobacter sp. CJ23
cds	dir	len	pid	type	locus	architecture	product
1412958..1414430	+	490	WP_258440333.1	CDS	NVV90_RS06290	DUF222+HNH.4+TF2SDOMAIN2.1	HNH endonuclease signature motif containing
1414522..1414959	-	145	WP_258440334.1	CDS	NVV90_RS06295	YbjQ_1	YbjQ family protein
1415049..1416533	-	494	WP_258440335.1	CDS	NVV90_RS06300	SDF	dicarboxylate/amino acid:cation symporter
1416709..1418394	-	561	WP_258440336.1	CDS	NVV90_RS06305	DUF885	DUF885 domain-containing protein
1418456..1418680	-	74	WP_258440337.1	CDS	NVV90_RS06310	ACC_epsilon	acyl-CoA carboxylase epsilon subunit
1418677..1420260	-	527	WP_258440338.1	CDS	NVV90_RS06315	Carboxyl_trans	acyl-CoA carboxylase subunit beta
1420467..1421354	+	295	WP_258440339.1	CDS	NVV90_RS06320	adh_short	NAD(P)-dependent oxidoreductase
1421430..1422368	+	312	WP_258440340.1	CDS	NVV90_RS06325	BPL_LplA_LipB+BPL_C	biotin--[acetyl-CoA-carboxylase] ligase
1422361..1422963	+	200	WP_258440341.1	CDS	NVV90_RS06330	TM+TM+bPH_2	PH domain-containing protein
1422953..1424119	+	388	WP_258440342.1	CDS	NVV90_RS06335	Ad_Cy_reg+ACYC.1	adenylate/guanylate cyclase domain-containing
1424362..1430484	+	2040	WP_258440343.1	CDS	NVV90_RS06340	SP+Big_9+Big_9+Big_9+Cadherin_4+Cadherin_4+Big_9+Big_9+Big_9+IG_SynaptojaninC.1+FN3_REELIN.1	EsrA
1430742..1436849	+	2035	WP_258440344.1	CDS	NVV90_RS06345	SP+Big_9+Big_9+Big_9+Big_9+Big_9+Big_9+Big_9+Big_9+IG_SynaptojaninC.1+IG_SynaptojaninC.1	EsrA
1436896..1437864	+	322	WP_258440345.1	CDS	NVV90_RS06350	MoxR-AAA.2	EsrB
1437912..1439276	+	454	WP_258440346.1	CDS	NVV90_RS06355	TM+TM+DUF58	EsrC
1439273..1441756	+	827	WP_258440347.1	CDS	NVV90_RS06360	TM+TgpA_N+Transglut_core+TM	EsrD
1441756..1443147	+	463	WP_258440348.1	CDS	NVV90_RS06365	ZNR.4+RDD+FHA_2	EsrG
1443144..1444043	+	299	WP_258440349.1	CDS	NVV90_RS06370	PP2C.1	EsrF
1444030..1445928	+	632	WP_258440350.1	CDS	NVV90_RS06375	phosphatase+FHA	EsrG
1445925..1447631	+	568	WP_258440351.1	CDS	NVV90_RS06380	PKinase_bac+TM	EsrE
1447677..1448381	+	234	WP_258440352.1	CDS	NVV90_RS06385	FHA_2	EsrG
1448378..1452823	+	1481	WP_258440353.1	CDS	NVV90_RS06390	FHA.1+TM+TM+FtsK_SpoIIIE+FTSK.2+FtsK_SpoIIIE+GspA-ATPase	FtsK/SpoIIIE domain-containing protein
1453006..1453602	+	198	WP_258440354.1	CDS	NVV90_RS06395	SP+TM	hypothetical protein
1453696..1455954	+	752	WP_258440355.1	CDS	NVV90_RS06400	DNA_ligase_aden+DNA_ligase_OB+DNA_ligase_ZBD+HHH_2+BRCT.1	NAD-dependent DNA ligase LigA
1455951..1456808	+	285	WP_258440356.1	CDS	NVV90_RS06405	Inositol_P	inositol monophosphatase family protein
1456829..1458190	-	453	WP_258440357.1	CDS	NVV90_RS06410	Bac_luciferase	LLM class flavin-dependent oxidoreductase
1458475..1458987	+	170	WP_258440358.1	CDS	NVV90_RS06415	ACET.2	GNAT family N-acetyltransferase
Pseudarthrobacter phenanthrenivorans
cds	dir	len	pid	type	locus	architecture	product
18791..19174	-	127	WP_120692099.1	CDS	D7Z96_RS07410	Ribonuc_L-PSP	RidA family protein
19222..19725	-	167	WP_120692100.1	CDS	D7Z96_RS07415	ACET.2	GNAT family N-acetyltransferase
19798..20607	-	269	WP_120692101.1	CDS	D7Z96_RS07420	Inositol_P	inositol monophosphatase family protein
20604..22907	-	767	WP_120692102.1	CDS	D7Z96_RS07425	DNA_ligase_aden+DNA_ligase_OB+DNA_ligase_ZBD+HHH_2+BRCT.1	NAD-dependent DNA ligase LigA
22958..23569	-	203	WP_120692103.1	CDS	D7Z96_RS07430	SP+TM	hypothetical protein
23692..28137	-	1481	WP_120692104.1	CDS	D7Z96_RS07435	FHA.1+TM+TM+FTSK.2+FtsK_SpoIIIE+CR-ATPase3	FtsK/SpoIIIE domain-containing protein
28134..28838	-	234	WP_120692105.1	CDS	D7Z96_RS07440	FHA_2	EsrG
28924..30612	-	562	WP_013600418.1	CDS	D7Z96_RS07445	PKinase_bac+TM	EsrE
30609..32399	-	596	WP_120692106.1	CDS	D7Z96_RS07450	phosphatase+FHA	EsrG
32386..33333	-	315	WP_120692107.1	CDS	D7Z96_RS07455	PP2C.1	EsrF
33330..34598	-	422	WP_120692108.1	CDS	D7Z96_RS07460	RDD+FHA.1	EsrG
34906..37566	-	886	WP_120692109.1	CDS	D7Z96_RS07465	TM+TgpA_N+Transglut_core+TM	EsrD
37563..38894	-	443	WP_120692110.1	CDS	D7Z96_RS07470	TM+TM+DUF58	EsrC
38941..39912	-	323	WP_013600412.1	CDS	D7Z96_RS07475	MoxR-AAA.2	EsrB
39959..46069	-	2036	WP_120692111.1	CDS	D7Z96_RS07480	TM+Big_9+Big_9+Big_9+Big_9+Big_9+Big_9+Big_9+CADHERIN.1+Big_9+IG_SynaptojaninC.1+FN3_REELIN.1	EsrA
46384..47508	-	374	WP_013600410.1	CDS	D7Z96_RS07485	Ad_Cy_reg+ACYC.1	adenylate/guanylate cyclase domain-containing
47498..48097	-	199	WP_013600409.1	CDS	D7Z96_RS07490	TM+TM+bPH_2	PH domain-containing protein
48090..48998	-	302	WP_120692112.1	CDS	D7Z96_RS07495	BPL_LplA_LipB+BPL_C	biotin--[acetyl-CoA-carboxylase] ligase
49034..49921	-	295	WP_120692175.1	CDS	D7Z96_RS07500	adh_short_C2	NAD(P)-dependent oxidoreductase
Agreia sp. Leaf210
cds	dir	len	pid	type	locus	architecture	product
281033..285490	-	1485	KQM57645.1	CDS	ASE64_15995	FHA.1+TM+TM+FTSK.2+FtsK_SpoIIIE	cell division protein FtsK
285494..286261	-	255	KQM57776.1	CDS	ASE64_16000		hypothetical protein
286261..287910	-	549	KQM57646.1	CDS	ASE64_16005	PKinase_bac+TM	EsrE
287907..289400	-	497	KQM57647.1	CDS	ASE64_16010	FHA	EsrG
289397..290221	-	274	KQM57648.1	CDS	ASE64_16015	PP2C.1	EsrF
290218..291690	-	490	KQM57649.1	CDS	ASE64_16020	ZNR.4+RDD+FHA	EsrG
291687..294047	-	786	KQM57650.1	CDS	ASE64_16025	TgpA_N+Transglut_core+TM	EsrD
294047..295363	-	438	KQM57651.1	CDS	ASE64_16030	TM+TM+DUF58	EsrC
295360..296334	-	324	KQM57777.1	CDS	ASE64_16035	MoxR-AAA.2	EsrB
296378..302443	-	2021	KQM57652.1	CDS	ASE64_16040	TM+Big_9+Big_9+Big_9+Big_9+Big_9+Big_9+Big_9+FN3_REELIN.1+fn3+FN3.1+FN3_REELIN.1	EsrA
302620..308613	-	1997	KQM57653.1	CDS	ASE64_16045	SP+Big_9+Big_9+CADHERIN.1+Big_9+Big_9+Big_9+Big_9+Cadherin_5+FN3_REELIN.1+IG_SynaptojaninC.1	EsrA
308797..309789	-	330	KQM57654.1	CDS	ASE64_16050	NAD_binding_1+Ferredoxin-betagrasp.1	hypothetical protein
309786..310583	-	265	KQM57655.1	CDS	ASE64_16055	MOSC_N+MOSC.1	hypothetical protein
310608..312182	-	524	KQM57656.1	CDS	ASE64_16060	TM+TM+TM+TM+TM+TM+TM+TM+TM+TM+TM+TM+TM	transporter
312164..312901	-	245	KQM57778.1	CDS	ASE64_16065	ABC_tran+SbcC.1	ABC transporter
313410..314747	+	445	KQM57657.1	CDS	ASE64_16070	DUF222+Tox-HNH.4	hypothetical protein
314836..315189	-	117	KQM57658.1	CDS	ASE64_16075	DUF202+TM	hypothetical protein
315186..315581	-	131	KQM57659.1	CDS	ASE64_16080	DUF202+TM	hypothetical protein
315571..316788	-	405	KQM57660.1	CDS	ASE64_16085	LtrA	low temperature requirement protein A
316923..318572	+	549	KQM57661.1	CDS	ASE64_16090	CNMP.1+Pyr_redox_2	hypothetical protein
318592..318855	-	87	KQM57779.1	CDS	ASE64_16095	ISOCOT_YdiFN.1	hypothetical protein
Herbiconiux sp.
cds	dir	len	pid	type	locus	architecture	product
461591..463015	+	474	TAJ48204.1	CDS	EPO52_08565	SP+Mak_N_cap+malKinase	phosphotransferase
463102..463842	-	246	TAJ48205.1	CDS	EPO52_08570	NUDIX_nudE.1	NUDIX hydrolase
463846..464778	-	310	TAJ48206.1	CDS	EPO52_08575	PDT+ACT	prephenate dehydratase
464882..465901	+	339	TAJ48726.1	CDS	EPO52_08580	DAGK_cat+YegS_C	transcriptional regulator
466136..467764	+	542	TAJ48207.1	CDS	EPO52_08585	PGM_PMM_I+PGM_PMM_II+PGM_PMM_III+PGM_PMM_IV	alpha-D-glucose phosphate-specific
467969..468862	-	297	TAJ48727.1	CDS	EPO52_08590	Abhydrolase_1+TM	alpha/beta fold hydrolase
469080..469994	-	304	TAJ48208.1	CDS	EPO52_08595	SP+TIG+Amidase_6	hypothetical protein
470076..470465	-	129	TAJ48728.1	CDS	EPO52_08600	SP+PIN	type II toxin-antitoxin system VapC family
470507..470728	-	73	TAJ48729.1	CDS	EPO52_08605	PhdYeFM_antitox	type II toxin-antitoxin system
470777..471670	-	297	TAJ48209.1	CDS	EPO52_08610	SP+VanY	D-alanyl-D-alanine carboxypeptidase family
471904..477990	+	2028	TAJ48210.1	CDS	EPO52_08615	TM+Big_9+Big_9+Big_9+Big_9+Big_9+Big_9+Big_9+CADHERIN.2+Big_9+FN3_REELIN.1+fn3	EsrA
478043..479017	+	324	TAJ48211.1	CDS	EPO52_08620	MoxR-AAA.2	EsrB
479125..480375	+	416	TAJ48730.1	CDS	EPO52_08625	TM+TM+TM+DUF58	EsrC
480375..482774	+	799	TAJ48212.1	CDS	EPO52_08630	TgpA_N+Transglut_core+TM	EsrD
482771..484096	+	441	TAJ48213.1	CDS	EPO52_08635	ZNR.4+RDD+FHA	EsrG
484093..484962	+	289	TAJ48214.1	CDS	EPO52_08640	PP2C.1	EsrF
484973..485650	-	225	TAJ48215.1	CDS	EPO52_08645		hypothetical protein
485652..486617	+	321	TAJ48216.1	CDS	EPO52_08650	FHA	EsrG
486614..488302	+	562	TAJ48217.1	CDS	EPO52_08655	PKinase_bac+TM	EsrE
488299..489060	+	253	TAJ48218.1	CDS	EPO52_08660	FHA_2	EsrG
489129..493601	+	1490	TAJ48219.1	CDS	EPO52_08665	FHA.1+TM+TM+FTSK.2+FtsK_SpoIIIE+CR-ATPase3	FHA domain-containing protein
493721..493987	+	88	TAJ48220.1	CDS	EPO52_08670	WXG	WXG100 family type VII secretion target
494341..494436	-	.	.	PSE	EPO52_08675		energy transducer TonB
495211..495732	+	173	TAJ48221.1	CDS	EPO52_08680	PSBP_3LYD.1	hypothetical protein
Arthrobacter sp. ISL-69
cds	dir	len	pid	type	locus	architecture	product
209606..210109	-	167	WP_214953448.1	CDS	J7I79_RS12140	ACET.6	GNAT family N-acetyltransferase
210371..211726	+	451	WP_214953450.1	CDS	J7I79_RS12145	Bac_luciferase	LLM class flavin-dependent oxidoreductase
211766..212578	-	270	WP_214953451.1	CDS	J7I79_RS12150	Inositol_P	inositol monophosphatase family protein
212575..214998	-	807	WP_214953453.1	CDS	J7I79_RS12155	DNA_ligase_aden+DNA_ligase_OB+DNA_ligase_ZBD+HHH_2+BRCT.1	NAD-dependent DNA ligase LigA
215085..215348	-	87	WP_214953455.1	CDS	J7I79_RS12160	WXG	WXG100 family type VII secretion target
215484..219965	-	1493	WP_214953456.1	CDS	J7I79_RS12165	FHA.1+PspB.1+FTSK.2+FtsK_SpoIIIE+CR-ATPase3	FtsK/SpoIIIE domain-containing protein
219962..220666	-	234	WP_214953458.1	CDS	J7I79_RS12170	FHA_2	EsrG
220712..222472	-	586	WP_214953460.1	CDS	J7I79_RS12175	PKinase_bac+TM	EsrE
222469..224280	-	603	WP_214953463.1	CDS	J7I79_RS12180	phosphatase+FHA	EsrG
224267..225262	-	331	WP_214953465.1	CDS	J7I79_RS12185	PP2C.1	EsrF
225259..226704	-	481	WP_251042699.1	CDS	J7I79_RS12190	RDD+FHA.1	EsrG
227013..229565	-	850	WP_214953470.1	CDS	J7I79_RS12195	TM+TgpA_N+Transglut_core+TM	EsrD
229562..230893	-	443	WP_214953471.1	CDS	J7I79_RS12200	TM+TM+DUF58	EsrC
230947..231918	-	323	WP_214953473.1	CDS	J7I79_RS12205	MoxR-AAA.2	EsrB
232006..237035	-	1675	WP_214953475.1	CDS	J7I79_RS12210	Big_9+Big_9+Big_9+Big_9+Big_9+Big_9+Big_9+Big_9+FN3_REELIN.1+fn3+FN3.1	EsrA
Dactylosporangium vinaceum
cds	dir	len	pid	type	locus	architecture	product
6883810..6885141	+	443	WP_223092851.1	CDS	Dvina_RS30960	TM+TM+TM+GT87+TM	glycosyltransferase 87 family protein
6885114..6885941	-	275	WP_223092852.1	CDS	Dvina_RS30965	ACET.2	GNAT family N-acetyltransferase
6885952..6886473	-	173	WP_223092853.1	CDS	Dvina_RS30970	zf-CGNR	CGNR zinc finger domain-containing protein
6886492..6887496	-	334	WP_246655430.1	CDS	Dvina_RS30975	EamA+EamA	DMT family transporter
6887605..6888300	-	231	WP_246655431.1	CDS	Dvina_RS30980	adh_short	SDR family oxidoreductase
6888481..6889323	+	280	WP_223092855.1	CDS	Dvina_RS30985	HTH_31+MLTR_LBD	helix-turn-helix transcriptional regulator
6889425..6889718	+	97	WP_223092856.1	CDS	Dvina_RS30990		hypothetical protein
6889777..6890046	-	89	WP_223092857.1	CDS	Dvina_RS30995	WXG	WXG100 family type VII secretion target
6890073..6894476	-	1467	WP_223092858.1	CDS	Dvina_RS31000	FHA.1+TM+TM+FTSK.2+APATPase.2+FtsK_SpoIIIE+CR-ATPase5	FtsK/SpoIIIE domain-containing protein
6894473..6896755	-	760	WP_223092859.1	CDS	Dvina_RS31005	SP+TgpA_N+Transglut_core+TM	EsrD
6896752..6897996	-	414	WP_223092860.1	CDS	Dvina_RS31010	SP+TM+DUF58	EsrC
6897993..6898961	-	322	WP_223092861.1	CDS	Dvina_RS31015	MoxR-AAA.2	EsrB
6898979..6905128	-	2049	WP_223092862.1	CDS	Dvina_RS31020	SP+Big_9+Big_9+Big_9+Cadherin_4+Big_9+Big_9+FN3.1+FN3_REELIN.1+IG_SynaptojaninC.1	EsrA
6905125..6906588	-	487	WP_223092863.1	CDS	Dvina_RS31025	PKinase_bac+TM	EsrE
6906585..6907802	-	405	WP_223092864.1	CDS	Dvina_RS31030	phosphatase+FHA	EsrG
6907799..6908521	-	240	WP_223092865.1	CDS	Dvina_RS31035	PP2C.1	EsrF
6908518..6909147	-	209	WP_223092866.1	CDS	Dvina_RS31040	SP	hypothetical protein
6909161..6910108	-	315	WP_223092867.1	CDS	Dvina_RS31045	WXG	WXG100 family type VII secretion target
6910832..6911647	+	271	WP_223092868.1	CDS	Dvina_RS31050	SP+Polysacc_deac_1	polysaccharide deacetylase family protein
6911803..6913809	+	668	WP_223092869.1	CDS	Dvina_RS31055	SP+Glyco_hydro_64+Ricin_B_lectin+Ricin_B_lectin	beta-1,3-glucanase family protein
6914010..6915362	+	450	WP_223092870.1	CDS	Dvina_RS31060	SP+PASTA.1+PASTA	PASTA domain-containing protein
Arthrobacter liuii
cds	dir	len	pid	type	locus	architecture	product
183118..187563	-	1481	GGH89725.1	CDS	GCM10007170_01820	FHA.1+TM+TM+FTSK.2+FtsK_SpoIIIE	cell division protein FtsK
187560..188264	-	234	GGH89728.1	CDS	GCM10007170_01830		hypothetical protein
188368..190077	-	569	GGH89731.1	CDS	GCM10007170_01840	PKinase_bac+TM	EsrE
190074..191951	-	625	GGH89734.1	CDS	GCM10007170_01850	FHA	EsrG
191938..192870	-	310	GGH89737.1	CDS	GCM10007170_01860	PP2C.1	EsrF
192867..194501	-	544	GGH89740.1	CDS	GCM10007170_01870	ZNR.4+RDD+FHA.1	EsrG
194498..196159	-	553	GGH89743.1	CDS	GCM10007170_01880	TgpA_N+Transglut_core+TM	EsrD
196150..196431	+	93	GGH89746.1	CDS	GCM10007170_01890	TM	hypothetical protein
196961..198304	-	447	GGH89749.1	CDS	GCM10007170_01900	TM+TM+DUF58	EsrC
198371..199342	-	323	GGH89752.1	CDS	GCM10007170_01910	MoxR-AAA.2	EsrB
199397..205387	-	1996	GGH89755.1	CDS	GCM10007170_01920	Big_9+Big_9+Big_9+Big_9+Big_9+Big_9+Big_9+IG_SynaptojaninC.1+FN3_REELIN.1	EsrA
205704..206897	-	397	GGH89758.1	CDS	GCM10007170_01930	Ad_Cy_reg+ACYC.1	adenylate cyclase
206887..207486	-	199	GGH89760.1	CDS	GCM10007170_01940	DUF6622+bPH_2	hypothetical protein
207479..208387	-	302	GGH89763.1	CDS	GCM10007170_01950	BPL_LplA_LipB+BPL_LplA_LipB_2	biotin--[acetyl-CoA-carboxylase] ligase
208485..209390	-	301	GGH89766.1	CDS	GCM10007170_01960	adh_short	short chain dehydrogenase
209588..211171	+	527	GGH89769.1	CDS	GCM10007170_01970	Carboxyl_trans	methylmalonyl-CoA carboxyltransferase
211168..211398	+	76	GGH89772.1	CDS	GCM10007170_01980	ACC_epsilon	hypothetical protein
211419..213104	+	561	GGH89775.1	CDS	GCM10007170_01990	DUF885	hypothetical protein
213225..214076	+	283	GGH89778.1	CDS	GCM10007170_02000	TM+TM+PAP2	hypothetical protein
214195..215637	+	480	GGH89781.1	CDS	GCM10007170_02010	SDF	sodium:proton antiporter
215729..216289	-	186	GGH89784.1	CDS	GCM10007170_02020	SP	hypothetical protein
Arthrobacter glacialis
cds	dir	len	pid	type	locus	architecture	product
130387..131307	+	306	WP_103464386.1	CDS	CVS28_RS02680	TM+BPD_transp_1	carbohydrate ABC transporter permease
131400..133073	+	557	WP_103480538.1	CDS	CVS28_RS02685	Alpha-amylase	glycoside hydrolase family 13 protein
133225..133995	+	256	WP_103480539.1	CDS	CVS28_RS02690	ROK	polyphosphate--glucose phosphotransferase
134020..134856	-	278	WP_103480540.1	CDS	CVS28_RS02695	Inositol_P	inositol monophosphatase family protein
134859..137129	-	756	WP_243399655.1	CDS	CVS28_RS02700	DNA_ligase_aden+DNA_ligase_OB+DNA_ligase_ZBD+HHH_2+BRCT.1	NAD-dependent DNA ligase LigA
137289..141725	-	1478	WP_103480541.1	CDS	CVS28_RS02705	FHA.1+TM+TM+FTSK.2+FtsK_SpoIIIE	FtsK/SpoIIIE domain-containing protein
141722..142426	-	234	WP_103480542.1	CDS	CVS28_RS02710	FHA_2	EsrG
142469..144154	-	561	WP_103480543.1	CDS	CVS28_RS02715	PKinase_bac+TM	EsrE
144151..146232	-	693	WP_103480544.1	CDS	CVS28_RS02720	phosphatase+FHA	EsrG
146225..147223	-	332	WP_103480545.1	CDS	CVS28_RS02725	PP2C.1	EsrF
147220..148659	-	479	WP_165788033.1	CDS	CVS28_RS02730	ZNR.4+RDD+FHA_2	EsrG
148728..151175	-	815	WP_243399656.1	CDS	CVS28_RS02735	TM+TgpA_N+Transglut_core+TM+BZIP.1	EsrD
151172..152503	-	443	WP_103480547.1	CDS	CVS28_RS02740	TM+TM+DUF58	EsrC
152565..153536	-	323	WP_103464376.1	CDS	CVS28_RS02745	MoxR-AAA.2	EsrB
153642..159752	-	2036	WP_103480548.1	CDS	CVS28_RS02750	SP+Big_9+Big_9+Big_9+Big_9+Big_9+Big_9+Big_9+Big_9+CADHERIN.1+Big_9+FN3.1+FN3_REELIN.1	EsrA
159921..166076	-	2051	WP_103480549.1	CDS	CVS28_RS02755	SP+Big_9+Big_9+Big_9+Cadherin_4+Cadherin_4+Big_9+Big_9+Big_9+Cadherin_5+FN3_REELIN.1+fn3+IG_SynaptojaninC.1+FN3_REELIN.1	EsrA
166360..166764	-	134	WP_103480550.1	CDS	CVS28_RS02760		VOC family protein
167004..168443	+	479	WP_103480551.1	CDS	CVS28_RS02765	RVT_1	reverse transcriptase family protein
168557..170821	+	754	WP_103480552.1	CDS	CVS28_RS02770	DUF222+DUF222+HNH.4	HNH endonuclease signature motif containing
Arthrobacter sp. 9V
cds	dir	len	pid	type	locus	architecture	product
3184012..3185379	+	455	WP_159735027.1	CDS	BACI9J_RS14710	Bac_luciferase	LLM class flavin-dependent oxidoreductase
3185401..3186609	-	402	WP_159735028.1	CDS	BACI9J_RS14715	AAA_21	AAA family ATPase
3186651..3187475	-	274	WP_159735029.1	CDS	BACI9J_RS14720	Inositol_P	inositol monophosphatase family protein
3187472..3189829	-	785	WP_159735030.1	CDS	BACI9J_RS14725	DNA_ligase_aden+DNA_ligase_OB+DNA_ligase_ZBD+HHH_2+BRCT.1	NAD-dependent DNA ligase LigA
3189967..3190239	+	90	WP_159735031.1	CDS	BACI9J_RS14730		hypothetical protein
3190529..3194983	-	1484	WP_159735032.1	CDS	BACI9J_RS14735	FHA.1+TM+TM+FtsK_SpoIIIE+FTSK.2+FtsK_SpoIIIE+CR-ATPase3	FtsK/SpoIIIE domain-containing protein
3194980..3195684	-	234	WP_141283662.1	CDS	BACI9J_RS14740	FHA_2	EsrG
3195730..3197520	-	596	WP_159735033.1	CDS	BACI9J_RS14745	PKinase_bac+TM	EsrE
3197517..3199412	-	631	WP_159735034.1	CDS	BACI9J_RS14750	phosphatase+FHA	EsrG
3199399..3200325	-	308	WP_159735035.1	CDS	BACI9J_RS14755	PP2C.1	EsrF
3200322..3201941	-	539	WP_159735036.1	CDS	BACI9J_RS14760	ZNR.4+RDD+FHA_2	EsrG
3201931..3204456	-	841	WP_159735037.1	CDS	BACI9J_RS14765	TgpA_N+Transglut_core+TM	EsrD
3204453..3205874	-	473	WP_159735038.1	CDS	BACI9J_RS14770	TM+TM+DUF58	EsrC
3205998..3206969	-	323	WP_159735039.1	CDS	BACI9J_RS14775	MoxR-AAA.2	EsrB
3207037..3213144	-	2035	WP_159735040.1	CDS	BACI9J_RS14780	TM+Big_9+Big_9+Cadherin_4+Big_9+Big_9+Big_9+Big_9+Big_9+IG_SynaptojaninC.1+IG_SynaptojaninC.1	EsrA
3213395..3219529	-	2044	WP_159735041.1	CDS	BACI9J_RS14785	TM+Big_9+Big_9+Big_9+Cadherin_4+Big_9+Big_9+Big_9+Big_9+FN3_REELIN.1+fn3+FN3_REELIN.1	EsrA
3219877..3221055	-	392	WP_062067238.1	CDS	BACI9J_RS14790	Ad_Cy_reg+ACYC.1	adenylate/guanylate cyclase domain-containing
3221045..3221638	-	197	WP_159735042.1	CDS	BACI9J_RS14795	TM+TM+bPH_2	PH domain-containing protein
3221631..3222554	-	307	WP_159735043.1	CDS	BACI9J_RS14800	BPL_LplA_LipB+BPL_C	biotin--[acetyl-CoA-carboxylase] ligase
Cryobacterium sp. LW097
cds	dir	len	pid	type	locus	architecture	product
893357..895315	+	652	WP_088455460.1	CDS	B7495_RS04150	ABC_membrane+ABC_tran	ABC transporter ATP-binding protein
895402..896046	-	214	WP_240632392.1	CDS	B7495_RS04155	Gpr1_Fun34_YaaH	acetate uptake transporter
896180..897409	+	409	WP_088455461.1	CDS	B7495_RS04160	DUF4192	DUF4192 family protein
897416..897832	-	138	WP_088455462.1	CDS	B7495_RS04165	Glyoxalase	VOC family protein
897842..898300	-	152	WP_088457897.1	CDS	B7495_RS04170	HTH_18	helix-turn-helix transcriptional regulator
898333..899757	-	474	WP_088455463.1	CDS	B7495_RS04175	Aminotran_3	aspartate aminotransferase family protein
899763..900245	-	160	WP_088455464.1	CDS	B7495_RS04180	HTH_AsnC-type+AsnC_trans_reg	Lrp/AsnC family transcriptional regulator
900340..901767	+	475	WP_088455465.1	CDS	B7495_RS04185	Aldedh	gamma-aminobutyraldehyde dehydrogenase
901814..902878	+	354	WP_088455466.1	CDS	B7495_RS04190	miniFHA+FHA	EsrG
902927..903817	+	296	WP_088455467.1	CDS	B7495_RS04195	PP2C.1	EsrF
903948..905393	+	481	WP_088455468.1	CDS	B7495_RS04200	PKinase_bac+DUF6264	EsrE
905390..911305	+	1971	WP_088455469.1	CDS	B7495_RS04205	TM+Big_9+Big_9+Big_9+Big_9+Big_9+Big_9+Cadherin_5+FN3_REELIN.1	EsrA
911365..912345	+	326	WP_088457898.1	CDS	B7495_RS04210	MoxR-AAA.2	EsrB
912335..913507	+	390	WP_088455470.1	CDS	B7495_RS04215	SP+TM+DUF58	EsrC
913504..915834	+	776	WP_088455471.1	CDS	B7495_RS04220	SP+TgpA_N+Transglut_core+TM	EsrD
915831..916436	+	201	WP_088455472.1	CDS	B7495_RS04225	ZNR.4+FHA_2	EsrG
916534..919494	+	986	WP_088455473.1	CDS	B7495_RS04230	TM+TM+FTSK.2+TnsC_ATPase	FtsK/SpoIIIE domain-containing protein
919513..920628	-	371	WP_088455474.1	CDS	B7495_RS04235	AlaDh_PNT_N+AlaDh_PNT_C	alanine dehydrogenase
920886..922100	+	404	WP_088455475.1	CDS	B7495_RS04240	SP+SBP_bac_8	spermidine/putrescine ABC transporter
922104..923306	+	400	WP_088455476.1	CDS	B7495_RS04245	ABC_tran+SbcC.1+TOBE_2	ABC transporter ATP-binding protein
923307..924224	+	305	WP_088455477.1	CDS	B7495_RS04250	TM+TM+BPD_transp_1	ABC transporter permease
924221..925030	+	269	WP_240632393.1	CDS	B7495_RS04255	TM+BPD_transp_1	ABC transporter permease
925027..926730	-	567	WP_088455478.1	CDS	B7495_RS04260	BCCT	BCCT family transporter
926860..927489	+	209	WP_088455479.1	CDS	B7495_RS04265	Cob_adeno_trans	cob(I)yrinic acid a,c-diamide
Arthrobacter sp. MAHUQ-56
cds	dir	len	pid	type	locus	architecture	product
155635..156015	-	126	WP_221383891.1	CDS	K4G53_RS02375	Ribonuc_L-PSP	RidA family protein
156063..156566	-	167	WP_221383892.1	CDS	K4G53_RS02380	ACET.6	GNAT family N-acetyltransferase
156705..157514	-	269	WP_221383893.1	CDS	K4G53_RS02385	Inositol_P	inositol monophosphatase family protein
157511..159820	-	769	WP_221383894.1	CDS	K4G53_RS02390	DNA_ligase_aden+DNA_ligase_OB+DNA_ligase_ZBD+HHH_2+BRCT.1	NAD-dependent DNA ligase LigA
159902..160516	-	204	WP_221383895.1	CDS	K4G53_RS02395	SP+TM	hypothetical protein
160638..165083	-	1481	WP_221383896.1	CDS	K4G53_RS02400	FHA.1+TM+TM+FTSK.2+FtsK_SpoIIIE+CR-ATPase3	FtsK/SpoIIIE domain-containing protein
165080..165784	-	234	WP_221383897.1	CDS	K4G53_RS02405	FHA_2	EsrG
165858..167564	-	568	WP_221383898.1	CDS	K4G53_RS02410	PKinase_bac+TM	EsrE
167561..169534	-	657	WP_221383899.1	CDS	K4G53_RS02415	phosphatase+FHA	EsrG
169521..170504	-	327	WP_260323071.1	CDS	K4G53_RS02420	PP2C.1	EsrF
170501..171766	-	421	WP_260323123.1	CDS	K4G53_RS02425	RDD+FHA_2	EsrG
172078..174693	-	871	WP_221383901.1	CDS	K4G53_RS02430	TM+TgpA_N+Transglut_core+TM	EsrD
174690..176033	-	447	WP_221383902.1	CDS	K4G53_RS02435	TM+TM+DUF58	EsrC
176097..177068	-	323	WP_221383903.1	CDS	K4G53_RS02440	MoxR-AAA.2	EsrB
177144..183287	-	2047	WP_260323072.1	CDS	K4G53_RS02445	TM+Big_9+Cadherin_5+Big_9+Cadherin_4+Big_9+Big_9+Big_9+Cadherin_5+IG_SynaptojaninC.1+IG_SynaptojaninC.1+IG_SynaptojaninC.1	EsrA
183439..184629	-	396	WP_221383904.1	CDS	K4G53_RS02450	Ad_Cy_reg+ACYC.1	adenylate/guanylate cyclase domain-containing
184619..185215	-	198	WP_221383905.1	CDS	K4G53_RS02455	DUF6622+bPH_2	PH domain-containing protein
185208..186116	-	302	WP_221383906.1	CDS	K4G53_RS02460	BPL_LplA_LipB+BPL_LplA_LipB_2+BPL_C	biotin--[acetyl-CoA-carboxylase] ligase
186173..187060	-	295	WP_221383907.1	CDS	K4G53_RS02465	adh_short	NAD(P)-dependent oxidoreductase
Microbacterium sp. 3H14
cds	dir	len	pid	type	locus	architecture	product
2030809..2031726	-	305	TFB16895.1	CDS	E3V93_09820	Pirin+Pirin_C	pirin family protein
2031723..2032067	-	114	TFB16896.1	CDS	E3V93_09825	Acetyltransf_CG	N-acetyltransferase
2032154..2034196	+	680	TFB16897.1	CDS	E3V93_09830	RNA-Helicase.1+RecQ_Zn_bind+RQC+HRDC	DNA helicase RecQ
2034215..2035492	-	425	TFB16898.1	CDS	E3V93_09835	TetR_N+TetR_C_6+TetR-HTH.1+TetR_C_6	TetR/AcrR family transcriptional regulator
2035628..2036926	+	432	TFB16899.1	CDS	E3V93_09840	MFS_1+MFS_1	MFS transporter
2036929..2038686	+	585	TFB16900.1	CDS	E3V93_09845	Glyco_hydro_3+Glyco_hydro_3_C	glycoside hydrolase family 3 protein
2038883..2040946	+	687	TFB16901.1	CDS	E3V93_09850	Acyl-CoA_dh_N+Acyl-CoA_dh_M+Acyl-CoA_dh_1+ACOX	acyl-CoA dehydrogenase
2041564..2042133	+	189	TFB16902.1	CDS	E3V93_09855	Adenine_glyco	DNA-3-methyladenine glycosylase I
2042152..2042922	-	256	TFB16903.1	CDS	E3V93_09860	GNTR-HTH.1+UTRA	GntR family transcriptional regulator
2043104..2045911	+	935	TFB16904.1	CDS	E3V93_09865	SP+Metallophos+TM	LPXTG cell wall anchor domain-containing
2046097..2052171	+	2024	TFB16905.1	CDS	E3V93_09870	SP+Big_9+Big_9+Big_9+Big_9+Big_9+CADHERIN.1+Big_9+FN3.1+FN3_REELIN.1+FN3.1+IG_SynaptojaninC.1	EsrA
2052208..2053179	+	323	TFB16906.1	CDS	E3V93_09875	MoxR-AAA.2	EsrB
2053179..2054441	+	420	TFB16907.1	CDS	E3V93_09880	TM+TM+DUF58	EsrC
2054438..2056834	+	798	TFB16908.1	CDS	E3V93_09885	TgpA_N+Transglut_core+TM	EsrD
2056831..2058126	+	431	TFB16909.1	CDS	E3V93_09890	RDD	hypothetical protein
2058123..2058941	+	272	TFB16910.1	CDS	E3V93_09895	PP2C.1	EsrF
2058941..2060233	+	430	TFB16911.1	CDS	E3V93_09900	Trypan_PARP+FHA	EsrG
2060230..2061858	+	542	TFB16912.1	CDS	E3V93_09905	PKinase_bac+TM	EsrE
2061855..2062583	+	242	TFB16913.1	CDS	E3V93_09910		hypothetical protein
2062580..2063914	+	444	TFB16914.1	CDS	E3V93_09915	RDD+TM+FHA	EsrG
2063958..2068457	+	1499	TFB16915.1	CDS	E3V93_09920	FHA.1+TM+TM+FTSK.2+FtsK_SpoIIIE+A32.1	FHA domain-containing protein
Agromyces mariniharenae
cds	dir	len	pid	type	locus	architecture	product
215025..215501	-	158	WP_148731847.1	CDS	FYC51_RS01035	OsmC	OsmC family protein
215610..216986	+	458	WP_148731848.1	CDS	FYC51_RS01040	Aminotran_3	4-aminobutyrate--2-oxoglutarate transaminase
216991..217980	+	329	WP_148731849.1	CDS	FYC51_RS01045	Asparaginase_II	asparaginase
218048..218845	-	265	WP_148734055.1	CDS	FYC51_RS01050	TM+BPD_transp_1	ABC transporter permease
218941..219852	-	303	WP_148731850.1	CDS	FYC51_RS01055	TM+TM+BPD_transp_1	ABC transporter permease
219855..221054	-	399	WP_148731851.1	CDS	FYC51_RS01060	ABC_tran+SbcC.1+OB_MalK+TOBE_2	ABC transporter ATP-binding protein
221074..222261	-	395	WP_148731852.1	CDS	FYC51_RS01065	SP+SBP_bac_8	spermidine/putrescine ABC transporter
222443..225349	-	968	WP_148731853.1	CDS	FYC51_RS01070	TM+TM+FTSK.2+NACHT.2	FtsK/SpoIIIE domain-containing protein
225472..226188	-	238	WP_148731854.1	CDS	FYC51_RS01075	ZNR.4+FHA_2	EsrG
226185..228482	-	765	WP_148731855.1	CDS	FYC51_RS01080	TgpA_N+Transglut_core+TM	EsrD
228479..229798	-	439	WP_238476159.1	CDS	FYC51_RS01085	TM+TM+TM+DUF58	EsrC
229795..230766	-	323	WP_148731856.1	CDS	FYC51_RS01090	MoxR-AAA.2	EsrB
230780..236656	-	1958	WP_148731857.1	CDS	FYC51_RS01095	TM+Big_9+Big_9+Big_9+Big_9+Big_9+Big_9+FN3_REELIN.1	EsrA
236656..238071	-	471	WP_238476160.1	CDS	FYC51_RS01100	PKinase_bac+TM	EsrE
238205..239032	-	275	WP_148731858.1	CDS	FYC51_RS01105	PP2C.1	EsrF
239058..240347	-	429	WP_148731859.1	CDS	FYC51_RS01110	miniFHA+FHA	EsrG
240393..241844	-	483	WP_148731860.1	CDS	FYC51_RS01115	Aldedh	aminobutyraldehyde dehydrogenase
242036..242518	+	160	WP_148731861.1	CDS	FYC51_RS01120	HTH_AsnC-type+AsnC_trans_reg	Lrp/AsnC family transcriptional regulator
242546..244018	+	490	WP_148731862.1	CDS	FYC51_RS01125	Aminotran_3	aspartate aminotransferase family protein
244018..245463	+	481	WP_148731863.1	CDS	FYC51_RS01130	DAO	FAD-binding oxidoreductase
245472..246659	-	395	WP_187432433.1	CDS	FYC51_RS01135	DUF4192+DUF4192	DUF4192 family protein
246786..247754	-	322	WP_148731865.1	CDS	FYC51_RS01140	TIMbarrel_redox.1	aldo/keto reductase
247922..248413	+	163	WP_148731866.1	CDS	FYC51_RS01145	O6MGT-HTH.1	methylated-DNA--[protein]-cysteine
248410..249036	+	208	WP_148731867.1	CDS	FYC51_RS01150	Adenine_glyco	DNA-3-methyladenine glycosylase I
Arthrobacter sp. PGP41
cds	dir	len	pid	type	locus	architecture	product
1350047..1350751	-	234	WP_104997283.1	CDS	C3B78_RS06130	TetR_N	TetR/AcrR family transcriptional regulator
1350916..1351479	+	187	WP_104997284.1	CDS	C3B78_RS06135	SP	hypothetical protein
1351585..1353030	-	481	WP_104997285.1	CDS	C3B78_RS06140	SDF	dicarboxylate/amino acid:cation symporter
1353303..1354988	-	561	WP_104997286.1	CDS	C3B78_RS06145	DUF885	DUF885 domain-containing protein
1355033..1355278	-	81	WP_199775347.1	CDS	C3B78_RS06150	ACC_epsilon	acyl-CoA carboxylase subunit epsilon
1355275..1356858	-	527	WP_104997287.1	CDS	C3B78_RS06155	Carboxyl_trans	acyl-CoA carboxylase subunit beta
1357081..1357968	+	295	WP_104997288.1	CDS	C3B78_RS06160	adh_short	NAD(P)-dependent oxidoreductase
1358049..1358957	+	302	WP_104997289.1	CDS	C3B78_RS06165	BPL_LplA_LipB+BPL_C	biotin--[acetyl-CoA-carboxylase] ligase
1358950..1359549	+	199	WP_104997290.1	CDS	C3B78_RS06170	TM+TM+bPH_2	PH domain-containing protein
1359539..1360663	+	374	WP_104997291.1	CDS	C3B78_RS06175	Ad_Cy_reg+ACYC.1	adenylate/guanylate cyclase domain-containing
1360979..1367104	+	2041	WP_104997292.1	CDS	C3B78_RS06180	TM+Big_9+Big_9+Big_9+Big_9+Big_9+Big_9+Big_9+IG_SynaptojaninC.1+IG_SynaptojaninC.1	EsrA
1367147..1368118	+	323	WP_104997293.1	CDS	C3B78_RS06185	MoxR-AAA.2	EsrB
1368169..1369500	+	443	WP_104997294.1	CDS	C3B78_RS06190	TM+TM+DUF58	EsrC
1369497..1372142	+	881	WP_104997295.1	CDS	C3B78_RS06195	TM+TgpA_N+Transglut_core+TM	EsrD
1372139..1373740	+	533	WP_234005538.1	CDS	C3B78_RS06200	ZNR.4+RDD+FHA_2	EsrG
1373737..1374669	+	310	WP_104997297.1	CDS	C3B78_RS06205	PP2C.1	EsrF
1374656..1376521	+	621	WP_104997298.1	CDS	C3B78_RS06210	phosphatase+FHA	EsrG
1376518..1378236	+	572	WP_104997299.1	CDS	C3B78_RS06215	PKinase_bac+TM	EsrE
1378302..1379006	+	234	WP_104999665.1	CDS	C3B78_RS06220	FHA_2	EsrG
1379003..1383448	+	1481	WP_104997300.1	CDS	C3B78_RS06225	FHA.1+TM+FTSK.2+FtsK_SpoIIIE+CR-ATPase3	FtsK/SpoIIIE domain-containing protein
1383899..1384180	+	93	WP_158677196.1	CDS	C3B78_RS19635	TM	hypothetical protein
1384221..1386461	+	746	WP_104997302.1	CDS	C3B78_RS06235	DNA_ligase_aden+DNA_ligase_OB+DNA_ligase_ZBD+HHH_2+BRCT.1	NAD-dependent DNA ligase LigA
1386458..1387267	+	269	WP_104997303.1	CDS	C3B78_RS06240	Inositol_P	inositol monophosphatase family protein
Ilumatobacternonamiensis YM16-303
cds	dir	len	pid	type	locus	architecture	product
10306..11685	+	459	WP_040493058.1	CDS	ON45_RS07645	SP+SBP_bac_1	extracellular solute-binding protein
11813..12778	+	321	WP_040493059.1	CDS	ON45_RS07650	TM+TM+BPD_transp_1	sugar ABC transporter permease
12778..13614	+	278	WP_051062701.1	CDS	ON45_RS07655	SP+TM+BPD_transp_1	carbohydrate ABC transporter permease
13611..15086	+	491	WP_040493060.1	CDS	ON45_RS07660	Glyco_hydro_3	glycoside hydrolase family 3 N-terminal
15083..15970	+	295	WP_040493061.1	CDS	ON45_RS07665	ROK	ROK family protein
15963..16745	+	260	WP_040493062.1	CDS	ON45_RS07670	ISOCOT_NagB.1	glucosamine-6-phosphate deaminase
16748..17869	+	373	WP_040493063.1	CDS	ON45_RS07675	Amidohydro_1	N-acetylglucosamine-6-phosphate deacetylase
17897..19162	-	421	WP_051062702.1	CDS	ON45_RS07680	MFS_1+MFS_1	MFS transporter
19187..22054	-	955	WP_040493064.1	CDS	ON45_RS07685	ABC-ATPase.2+UvrA_inter+UvrA_DNA-bind+SbcC.1+ABC_tran	excinuclease ABC subunit UvrA
22096..23649	-	517	WP_040493065.1	CDS	ON45_RS07690	PKinase_bac+TM	EsrE
23858..30181	+	2107	WP_158412279.1	CDS	ON45_RS07695	Big_9+Big_9+Cadherin_4+Big_9+Big_9+Big_9+Big_9+Big_9+Big_9+CADHERIN.1+Big_9+FN3.1+FN3_REELIN.1+FN3.1+FN3_REELIN.1	EsrA
30236..31210	+	324	WP_040493067.1	CDS	ON45_RS07700	MoxR-AAA.2	EsrB
31256..32404	+	382	WP_148288571.1	CDS	ON45_RS07705	TM+TM+DUF58	EsrC
32401..34725	+	774	WP_040493068.1	CDS	ON45_RS07710	TgpA_N+Transglut_core+TM	EsrD
34722..35408	+	228	WP_040493069.1	CDS	ON45_RS23020	TM	hypothetical protein
35408..36199	+	263	WP_040493070.1	CDS	ON45_RS07720	PP2C.1	EsrF
36208..37515	+	435	WP_158412283.1	CDS	ON45_RS07725	phosphatase+FHA	EsrG
37508..38254	+	248	WP_040493072.1	CDS	ON45_RS07730	FHA_2	EsrG
38255..42634	-	1459	WP_040493073.1	CDS	ON45_RS07735	Yop-YscD_cpl+TM+TM+FTSK.2+FtsK_SpoIIIE+GspA-ATPase	FtsK/SpoIIIE domain-containing protein
42740..43288	+	182	WP_040493074.1	CDS	ON45_RS07740	TM+TM	hypothetical protein
43311..44042	-	243	WP_040493075.1	CDS	ON45_RS07745	Imm92	hypothetical protein
44052..48749	-	1565	WP_040493076.1	CDS	ON45_RS07750	DUF6531+RHS_repeat.4+RHS_repeat+RHS_repeat.4+RHS_repeat+RHS_repeat+RHS_repeat+RHS_repeat.4+Tox-CdiAC.1+Tox-REase-17	DUF6531 domain-containing protein
48749..49198	-	149	WP_040493077.1	CDS	ON45_RS07755		hypothetical protein
49235..49819	-	194	WP_148288572.1	CDS	ON45_RS07760		hypothetical protein
49926..51044	-	372	WP_040493079.1	CDS	ON45_RS07765	LDcluster4	LOG family protein
Arthrobacter woluwensis
cds	dir	len	pid	type	locus	architecture	product
404151..404549	+	132	WP_066216908.1	CDS	G8758_RS01795	HTH_17+T-OB.1	TOBE domain-containing protein
404539..405351	+	270	WP_208188302.1	CDS	G8758_RS01800	SP+SBP_bac_11	molybdate ABC transporter substrate-binding
405510..406277	+	255	WP_208189327.1	CDS	G8758_RS01805	SP+BPD_transp_1	ABC transporter permease
406274..407332	+	352	WP_208188303.1	CDS	G8758_RS01810	ABC_tran	ATP-binding cassette domain-containing protein
407383..407631	-	82	WP_066216916.1	CDS	G8758_RS01815	ACC_epsilon	acyl-CoA carboxylase subunit epsilon
407640..409223	-	527	WP_208188304.1	CDS	G8758_RS01820	Carboxyl_trans	acyl-CoA carboxylase subunit beta
409704..410624	+	306	WP_208188305.1	CDS	G8758_RS01825	BPL_LplA_LipB+BPL_C	biotin--[acetyl-CoA-carboxylase] ligase
410617..411207	+	196	WP_208188307.1	CDS	G8758_RS01830	TM+TM+bPH_2	PH domain-containing protein
411279..412343	+	354	WP_066216948.1	CDS	G8758_RS01835	Ad_Cy_reg+ACYC.1	adenylate/guanylate cyclase domain-containing
412474..418680	+	2068	WP_341769119.1	CDS	G8758_RS01840	TM+Big_9+Big_9+Big_9+Big_9+Big_9+Big_9+Big_9+Big_9+FN3_REELIN.1+IG_SynaptojaninC.1+FN3_REELIN.1	EsrA
418927..424983	+	2018	WP_243874756.1	CDS	G8758_RS01845	SP+Big_9+Big_9+Big_9+Big_9+Big_9+Big_9+Big_9+CADHERIN.1+Big_9+IG_SynaptojaninC.1+IG_SynaptojaninC.1	EsrA
425078..426043	+	321	WP_208188308.1	CDS	G8758_RS01850	MoxR-AAA.2	EsrB
426105..427700	+	531	WP_341769120.1	CDS	G8758_RS01855	TM+TM+DUF58	EsrC
427697..430096	+	799	WP_208188309.1	CDS	G8758_RS01860	TM+TgpA_N+Transglut_core+TM	EsrD
430093..431661	+	522	WP_208188311.1	CDS	G8758_RS01865	ZNR.4+RDD+FHA.1	EsrG
431658..432548	+	296	WP_208188312.1	CDS	G8758_RS01870	PP2C.1	EsrF
432545..433684	+	379	WP_208188314.1	CDS	G8758_RS01875	phosphatase	hypothetical protein
433681..434520	+	279	WP_208188316.1	CDS	G8758_RS01880	FHA	EsrG
434517..436382	+	621	WP_208188317.1	CDS	G8758_RS01885	PKinase_bac+TM	EsrE
436472..437176	+	234	WP_066215362.1	CDS	G8758_RS01890	FHA_2	EsrG
437173..441612	+	1479	WP_208188319.1	CDS	G8758_RS01895	FHA.1+TM+TM+FTSK.2+FtsK_SpoIIIE+NACHT.2	FtsK/SpoIIIE domain-containing protein
441835..444135	+	766	WP_208189331.1	CDS	G8758_RS01900	DNA_ligase_aden+DNA_ligase_OB+DNA_ligase_ZBD+HHH_2+BRCT.1	NAD-dependent DNA ligase LigA
444128..445003	+	291	WP_208188321.1	CDS	G8758_RS01905	Inositol_P	inositol monophosphatase family protein
Subtercola boreus
cds	dir	len	pid	type	locus	architecture	product
100113..100532	+	139	RFA17258.1	CDS	B7R21_00530		hypothetical protein
100629..100895	-	88	RFA17259.1	CDS	B7R21_00535	WXG	WXG100 family type VII secretion target
101032..101238	-	68	RFA17260.1	CDS	B7R21_00540	SP	hypothetical protein
101310..105887	-	1525	RFA17261.1	CDS	B7R21_00545	FHA.1+TM+FTSK.2+FtsK_SpoIIIE	cell division protein FtsK
105891..106667	-	258	RFA17262.1	CDS	B7R21_00550	FHA_2	EsrG
106664..108298	-	544	RFA17263.1	CDS	B7R21_00555	PKinase_bac+TM	EsrE
108295..109800	-	501	RFA17264.1	CDS	B7R21_00560	phosphatase+FHA	EsrG
109802..110668	-	288	RFA17265.1	CDS	B7R21_00565	PP2C.1	EsrF
110665..112107	-	480	RFA17266.1	CDS	B7R21_00570	ZNR.4+RDD+FHA	EsrG
112014..114416	-	800	RFA17267.1	CDS	B7R21_00575	TgpA_N+Transglut_core+TM	EsrD
114416..115702	-	428	RFA17268.1	CDS	B7R21_00580	TM+TM+DUF58	EsrC
115758..116741	-	327	RFA17269.1	CDS	B7R21_00585	MoxR-AAA.2	EsrB
116764..123036	-	2090	RFA17270.1	CDS	B7R21_00590	TM+Big_9+Big_9+Big_9+Big_9+Big_9+Big_9+FN3.1+FN3_REELIN.1+FN3_REELIN.1	EsrA
123194..124030	+	278	RFA17271.1	CDS	B7R21_00595	Lactamase_B_2	hypothetical protein
124175..125515	-	446	RFA17272.1	CDS	B7R21_00600	MatE+Polysacc_synt_C+MatE+TM+TM	MATE family efflux transporter
125664..127730	+	688	RFA17273.1	CDS	B7R21_00605	Peptidase_M13_N+Peptidase_M13	peptidase M13
127829..128725	+	298	RFA17274.1	CDS	B7R21_00610	Beta-lactamase2	serine hydrolase
Pseudarthrobacter polychromogenes
cds	dir	len	pid	type	locus	architecture	product
276853..277557	-	234	GGG88911.1	CDS	GCM10011577_08990	TetR-HTH.1	putative regulatory protein, TetR family
277721..278284	+	187	GGG88920.1	CDS	GCM10011577_09000	SP	hypothetical protein
278399..279838	-	479	GGG88939.1	CDS	GCM10011577_09010	SDF	sodium:proton antiporter
280190..281872	-	560	GGG88957.1	CDS	GCM10011577_09020	DUF885	hypothetical protein
281942..282178	-	78	GGG88966.1	CDS	GCM10011577_09030	ACC_epsilon	hypothetical protein
282175..283758	-	527	GGG88971.1	CDS	GCM10011577_09040	Carboxyl_trans	methylmalonyl-CoA carboxyltransferase
283979..284866	+	295	GGG88980.1	CDS	GCM10011577_09050	adh_short_C2	short chain dehydrogenase
284942..285850	+	302	GGG88986.1	CDS	GCM10011577_09060	BPL_LplA_LipB	biotin--[acetyl-CoA-carboxylase] ligase
285843..286442	+	199	GGG88991.1	CDS	GCM10011577_09070	TM+TM+bPH_2	hypothetical protein
286432..287556	+	374	GGG88996.1	CDS	GCM10011577_09080	Ad_Cy_reg+ACYC.1	hypothetical protein
287923..293988	+	2021	GGG89000.1	CDS	GCM10011577_09090	SP+Big_9+Big_9+Big_9+Big_9+Big_9+Big_9+Big_9+IG_SynaptojaninC.1	EsrA
294076..295047	+	323	GGG89008.1	CDS	GCM10011577_09100	MoxR-AAA.2	EsrB
295093..296424	+	443	GGG89013.1	CDS	GCM10011577_09110	TM+TM+DUF58	EsrC
296421..299069	+	882	GGG89018.1	CDS	GCM10011577_09120	TM+TgpA_N+Transglut_core+TM	EsrD
299066..300667	+	533	GGG89023.1	CDS	GCM10011577_09130	ZNR.4+RDD+FHA.1	EsrG
300664..301584	+	306	GGG89039.1	CDS	GCM10011577_09140	PP2C.1	EsrF
301571..303493	+	640	GGG89044.1	CDS	GCM10011577_09150	FHA	EsrG
303490..305238	+	582	GGG89050.1	CDS	GCM10011577_09160	PKinase_bac+TM	EsrE
305379..306083	+	234	GGG89054.1	CDS	GCM10011577_09170	FHA_2	EsrG
306080..310525	+	1481	GGG89062.1	CDS	GCM10011577_09180	FHA.1+TM+TM+FtsK_SpoIIIE+FTSK.2+FtsK_SpoIIIE	cell division protein FtsK
310705..313014	+	769	GGG89067.1	CDS	GCM10011577_09190	DNA_ligase_aden+DNA_ligase_OB+DNA_ligase_ZBD+HHH_2+BRCT.1	DNA ligase A
313011..313820	+	269	GGG89071.1	CDS	GCM10011577_09200	Inositol_P	inositol monophosphatase
313885..314388	+	167	GGG89077.1	CDS	GCM10011577_09210	ACET.6	N-acetyltransferase
Arthrobacter sp. OV608
cds	dir	len	pid	type	locus	architecture	product
204542..204925	-	127	SEQ17633.1	CDS	SAMN05444745_104204	Ribonuc_L-PSP	Enamine deaminase RidA, house cleaning of
204972..205475	-	167	SEQ17665.1	CDS	SAMN05444745_104205	ACET.2	Ribosomal protein S18 acetylase RimI
205580..206410	-	276	SEQ17699.1	CDS	SAMN05444745_104206	Inositol_P	myo-inositol-1(or 4)-monophosphatase
206407..208680	-	757	SEQ17736.1	CDS	SAMN05444745_104207	DNA_ligase_aden+DNA_ligase_OB+DNA_ligase_ZBD+HHH_2+BRCT.1	DNA ligase (NAD+)
208819..209466	+	215	SEQ17769.1	CDS	SAMN05444745_104208		hypothetical protein
209472..213917	-	1481	SEQ17805.1	CDS	SAMN05444745_104209	FHA.1+TM+TM+FtsK_SpoIIIE+FTSK.2+FtsK_SpoIIIE+CR-ATPase3	DNA segregation ATPase FtsK/SpoIIIE, S-DNA-T
213914..214618	-	234	SEQ17839.1	CDS	SAMN05444745_104210	FHA_2	EsrG
214688..216391	-	567	SEQ17871.1	CDS	SAMN05444745_104211	PKinase_bac+TM	EsrE
216388..218388	-	666	SEQ17909.1	CDS	SAMN05444745_104212	phosphatase+FHA	EsrG
218375..219415	-	346	SEQ17935.1	CDS	SAMN05444745_104213	PP2C.1+GAF-1	EsrF
219412..220941	-	509	SEQ17974.1	CDS	SAMN05444745_104214	ZNR.4+RDD+FHA.1	EsrG
220938..223520	-	860	SEQ18009.1	CDS	SAMN05444745_104215	TM+5TMR-LYT.2+TM+TM+TM+Transglut_core+TM	EsrD
223517..224848	-	443	SEQ18033.1	CDS	SAMN05444745_104216	TM+TM+DUF58	EsrC
224901..225872	-	323	SEQ18069.1	CDS	SAMN05444745_104217	MoxR-AAA.2	EsrB
225957..232064	-	2035	SEQ18108.1	CDS	SAMN05444745_104218	TM+Big_9+Big_9+Big_9+Big_9+Big_9+Big_9+Big_9+IG_SynaptojaninC.1+FN3_REELIN.1	EsrA
232220..238393	-	2057	SEQ18146.1	CDS	SAMN05444745_104219	TM+Big_9+Big_9+Big_9+Big_9+Big_9+Big_9+Big_9+CADHERIN.1+Big_9+IG_SynaptojaninC.1+FN3_REELIN.1	EsrA
238525..239649	-	374	SEQ18168.1	CDS	SAMN05444745_104220	Ad_Cy_reg+ACYC.1	adenylate cyclase
239639..240238	-	199	SEQ18194.1	CDS	SAMN05444745_104221	DUF6622+bPH_2	PH domain-containing protein
240231..241139	-	302	SEQ18213.1	CDS	SAMN05444745_104222	BPL_LplA_LipB	BirA family transcriptional regulator, biotin
Herbiconiux sp. SALV-R1
cds	dir	len	pid	type	locus	architecture	product
4074736..4075761	-	341	QJU55574.1	CDS	HL652_19440	WXG_LxG.4	WXG100 family type VII secretion target
4075841..4076107	-	88	QJU55575.1	CDS	HL652_19445	WXG100	WXG100 family type VII secretion target
4076272..4080774	-	1500	QJU55576.1	CDS	HL652_19450	FHA.1+TM+TM+FTSK.2+FtsK_SpoIIIE	FHA domain-containing protein
4080953..4081642	-	.	.	PSE	HL652_19455		hypothetical protein
4081792..4083588	-	598	QJU55577.1	CDS	HL652_19460	PKinase_bac+TM	EsrE
4083585..4085690	-	701	QJU55578.1	CDS	HL652_19465	FHA	EsrG
4085692..4086684	-	330	QJU56217.1	CDS	HL652_19470	PP2C.1	EsrF
4086915..4088456	-	513	QJU55579.1	CDS	HL652_19475	ZNR.4+RDD+FHA	EsrG
4088459..4090954	-	831	QJU55580.1	CDS	HL652_19480	TgpA_N+Transglut_core+TM	EsrD
4090954..4092210	-	418	QJU55581.1	CDS	HL652_19485	TM+TM+TM+DUF58	EsrC
4092207..4093181	-	324	QJU55582.1	CDS	HL652_19490	MoxR-AAA.2	EsrB
4093231..4099221	-	1996	QJU56218.1	CDS	HL652_19495	Big_9+Big_9+Big_9+Big_9+Big_9+Big_9+Big_9+FN3_REELIN.1+IG_SynaptojaninC.1+FN3_REELIN.1	EsrA
4099849..4100685	+	278	QJU56219.1	CDS	HL652_19500	SP+VanY	M15 family metallopeptidase
4100745..4101953	+	402	QJU55583.1	CDS	HL652_19505	Fic_N+DOC.3+BirA-HTH.1	Fic family protein
4102009..4102623	-	204	QJU55584.1	CDS	HL652_19510	SP	hypothetical protein
4102805..4103719	+	304	QJU55585.1	CDS	HL652_19515	SP+TIG+Amidase_6	hypothetical protein
4103786..4104796	-	336	QJU55586.1	CDS	HL652_19520	SP+Peripla_BP_2	ABC transporter substrate-binding protein
4104822..4105919	-	365	QJU55587.1	CDS	HL652_19525	ABC_tran+SbcC.1	ABC transporter ATP-binding protein
4105916..4106947	-	343	QJU55588.1	CDS	HL652_19530	FecCD	iron chelate uptake ABC transporter family
4106944..4108014	-	356	QJU55589.1	CDS	HL652_19535	SP+FecCD	iron ABC transporter permease
4108151..4108906	-	251	QJU55590.1	CDS	HL652_19540	adh_short_C2	SDR family oxidoreductase
4108938..4109783	-	281	QJU55591.1	CDS	HL652_19545	FAA_hydrolase	fumarylacetoacetate hydrolase family protein
Agromyces italicus
cds	dir	len	pid	type	locus	architecture	product
65850..66110	+	86	WP_022888432.1	CDS	GQQ89_RS11340	ATP-synt_DE_N	F0F1 ATP synthase subunit epsilon
66121..66693	+	190	WP_022888433.1	CDS	GQQ89_RS11345	AAA_33	ATP-binding protein
66693..67454	+	253	WP_022888434.1	CDS	GQQ89_RS11350	H2O2_YaaD	YaaA family protein
67521..68111	-	196	WP_026378397.1	CDS	GQQ89_RS11355	Adenine_glyco	DNA-3-methyladenine glycosylase I
68117..68608	-	163	WP_022888436.1	CDS	GQQ89_RS11360	Methyltransf_1N+DNA_binding_1	methylated-DNA--[protein]-cysteine
68820..69971	+	383	WP_022888437.1	CDS	GQQ89_RS11365	DUF4192	DUF4192 family protein
70052..71437	-	461	WP_022888438.1	CDS	GQQ89_RS11370	Aminotran_3	aspartate aminotransferase family protein
71450..71932	-	160	WP_022888439.1	CDS	GQQ89_RS11375	HTH_AsnC-type+AsnC_trans_reg	Lrp/AsnC family transcriptional regulator
72080..73111	+	343	WP_169513491.1	CDS	GQQ89_RS11380	SP+miniFHA+FHA	EsrG
73108..73947	+	279	WP_084620262.1	CDS	GQQ89_RS11385	PP2C.1	EsrF
74070..75470	+	466	WP_026378398.1	CDS	GQQ89_RS11390	PKinase_bac+TM	EsrE
75470..81328	+	1952	WP_051138669.1	CDS	GQQ89_RS11395	SP+Big_9+Big_9+IG_SynaptojaninC.2+Cadherin_4+Big_9+FN3_REELIN.1	EsrA
81325..82296	+	323	WP_022888443.1	CDS	GQQ89_RS11400	MoxR-AAA.2	EsrB
82293..83606	+	437	WP_022888444.1	CDS	GQQ89_RS11405	TM+TM+TM+DUF58	EsrC
83603..85894	+	763	WP_084620265.1	CDS	GQQ89_RS11410	TgpA_N+Transglut_core+TM	EsrD
85891..86490	+	199	WP_084620268.1	CDS	GQQ89_RS11415	ZNR.4+FHA_2	EsrG
86585..89650	+	1021	WP_022888447.1	CDS	GQQ89_RS11420	TM+TM+FTSK.2+NACHT.2	FtsK/SpoIIIE domain-containing protein
89787..91001	+	404	WP_026378400.1	CDS	GQQ89_RS11425	TAT_signal+SBP_bac_8	spermidine/putrescine ABC transporter
91004..92203	+	399	WP_026378401.1	CDS	GQQ89_RS11430	ABC_tran+SbcC.1+OB_MalK+TOBE_2	ABC transporter ATP-binding protein
92206..93117	+	303	WP_022888450.1	CDS	GQQ89_RS11435	TM+TM+BPD_transp_1	ABC transporter permease
93213..94013	+	266	WP_051138697.1	CDS	GQQ89_RS11440	TM+BPD_transp_1	ABC transporter permease
94211..95200	-	329	WP_022888452.1	CDS	GQQ89_RS11445	Asparaginase_II	asparaginase
95204..96577	-	457	WP_051138670.1	CDS	GQQ89_RS11450	Aminotran_3	4-aminobutyrate--2-oxoglutarate transaminase
96703..97185	+	160	WP_026378404.1	CDS	GQQ89_RS11455	OsmC	OsmC family protein
Agromyces italicus
cds	dir	len	pid	type	locus	architecture	product
71450..71932	-	160	WP_022888439.1	CDS	GQQ89_RS11375	HTH_AsnC-type+AsnC_trans_reg	Lrp/AsnC family transcriptional regulator
72080..73111	+	343	WP_169513491.1	CDS	GQQ89_RS11380	SP+miniFHA+FHA	EsrG
73108..73947	+	279	WP_084620262.1	CDS	GQQ89_RS11385	PP2C.1	EsrF
74070..75470	+	466	WP_026378398.1	CDS	GQQ89_RS11390	PKinase_bac+TM	EsrE
75470..81328	+	1952	WP_051138669.1	CDS	GQQ89_RS11395	SP+Big_9+Big_9+IG_SynaptojaninC.2+Cadherin_4+Big_9+FN3_REELIN.1	EsrA
81325..82296	+	323	WP_022888443.1	CDS	GQQ89_RS11400	MoxR-AAA.2	EsrB
82293..83606	+	437	WP_022888444.1	CDS	GQQ89_RS11405	TM+TM+TM+DUF58	EsrC
83603..85894	+	763	WP_084620265.1	CDS	GQQ89_RS11410	TgpA_N+Transglut_core+TM	EsrD
85891..86490	+	199	WP_084620268.1	CDS	GQQ89_RS11415	ZNR.4+FHA_2	EsrG
86585..89650	+	1021	WP_022888447.1	CDS	GQQ89_RS11420	TM+TM+FTSK.2+NACHT.2	FtsK/SpoIIIE domain-containing protein
89787..91001	+	404	WP_026378400.1	CDS	GQQ89_RS11425	TAT_signal+SBP_bac_8	PotD/PotF family extracellular solute-binding
91004..92203	+	399	WP_026378401.1	CDS	GQQ89_RS11430	ABC_tran+SbcC.1+OB_MalK+TOBE_2	ABC transporter ATP-binding protein
92206..93117	+	303	WP_022888450.1	CDS	GQQ89_RS11435	TM+TM+BPD_transp_1	ABC transporter permease
93213..94013	+	266	WP_051138697.1	CDS	GQQ89_RS11440	TM+BPD_transp_1	ABC transporter permease
94211..95200	-	329	WP_022888452.1	CDS	GQQ89_RS11445	Asparaginase_II	asparaginase
95204..96577	-	457	WP_051138670.1	CDS	GQQ89_RS11450	Aminotran_3	4-aminobutyrate--2-oxoglutarate transaminase
96703..97185	+	160	WP_026378404.1	CDS	GQQ89_RS11455	OsmC	OsmC family protein
Schumannella luteola
cds	dir	len	pid	type	locus	architecture	product
19085..19552	-	155	TPX04858.1	CDS	FJ656_09625	HTH_AsnC-type+AsnC_trans_reg	Lrp/AsnC family transcriptional regulator
19711..20289	+	192	TPX04859.1	CDS	FJ656_09630		EsrG
20286..21056	+	256	TPX04860.1	CDS	FJ656_09635	PP2C.1	EsrF
20983..22659	+	558	TPX04861.1	CDS	FJ656_09640	SP+PKinase_bac+TM	EsrE
22667..28630	+	1987	TPX04862.1	CDS	FJ656_09645	SP+Big_9+Big_9+Cadherin_4+FN3_REELIN.1	EsrA
28660..29631	+	323	TPX04880.1	CDS	FJ656_09650	MoxR-AAA.2	EsrB
29628..31043	+	471	TPX04863.1	CDS	FJ656_09655	TM+TM+DUF58	EsrC
31040..33376	+	778	TPX04864.1	CDS	FJ656_09660	TgpA_N+Transglut_core+TM	EsrD
33373..34587	+	404	TPX04865.1	CDS	FJ656_09665	ZNR.4+FHA_2	EsrG
34777..37467	+	896	TPX04866.1	CDS	FJ656_09670	SP+FTSK.2	hypothetical protein
37634..38842	+	402	TPX04867.1	CDS	FJ656_09675	SBP_bac_8	spermidine/putrescine ABC transporter
38842..40041	+	399	TPX04868.1	CDS	FJ656_09680	ABC_tran+TOBE_2	ABC transporter ATP-binding protein
40043..40963	+	306	TPX04869.1	CDS	FJ656_09685	SP+TM+TM+TM+BPD_transp_1	ABC transporter permease
40960..41757	+	265	TPX04870.1	CDS	FJ656_09690	TM+BPD_transp_1	ABC transporter permease
41786..42259	+	157	TPX04871.1	CDS	FJ656_09695	DUF6194	erythromycin esterase
42274..43236	-	320	TPX04872.1	CDS	FJ656_09700	Asparaginase_II	asparaginase
43286..43768	+	160	TPX04873.1	CDS	FJ656_09705	OsmC	OsmC family peroxiredoxin
Microbacteriaceae bacterium
cds	dir	len	pid	type	locus	architecture	product
149178..149798	+	206	TAM67758.1	CDS	EPN48_13310	TetR-HTH.1	TetR/AcrR family transcriptional regulator
149789..151522	+	577	TAM67606.1	CDS	EPN48_13315	ABC_membrane+ABC_tran+SMC_N	ABC transporter ATP-binding protein
151519..153495	+	658	TAM67607.1	CDS	EPN48_13320	ABC_membrane+ABC_tran	ABC transporter ATP-binding protein
153614..154840	+	408	TAM67608.1	CDS	EPN48_13325	DUF4192	DUF4192 family protein
154846..156249	-	467	TAM67609.1	CDS	EPN48_13330	DAO	FAD-dependent oxidoreductase
156264..157679	-	471	TAM67610.1	CDS	EPN48_13335	Aminotran_3	aspartate aminotransferase family protein
157682..158173	-	163	TAM67611.1	CDS	EPN48_13340	HTH_AsnC-type+AsnC_trans_reg	Lrp/AsnC family transcriptional regulator
158262..159698	+	478	TAM67612.1	CDS	EPN48_13345	Aldedh	gamma-aminobutyraldehyde dehydrogenase
159756..160991	+	411	TAM67613.1	CDS	EPN48_13350	miniFHA+FHA	EsrG
160988..161815	+	275	TAM67614.1	CDS	EPN48_13355	PP2C.1	EsrF
161978..163396	+	472	TAM67615.1	CDS	EPN48_13360	PKinase_bac+TM	EsrE
163393..169269	+	1958	TAM67616.1	CDS	EPN48_13365	TM+Big_9+Cadherin_4+Big_9+Big_9+Big_9+Big_9+Cadherin_5+FN3_REELIN.1	EsrA
169301..170272	+	323	TAM67617.1	CDS	EPN48_13370	MoxR-AAA.2	EsrB
170269..171612	+	447	TAM67618.1	CDS	EPN48_13375	TM+TM+DUF58	EsrC
171648..173927	+	759	TAM67759.1	CDS	EPN48_13380	SP+TgpA_N+Transglut_core+TM+DUF4129	EsrD
173924..174589	+	221	TAM67619.1	CDS	EPN48_13385	ZNR.4+FHA	EsrG
174794..177829	+	1011	TAM67620.1	CDS	EPN48_13390	TM+TM+FTSK.2+CR-ATPase3+Chl-REase1.1	hypothetical protein
177835..178962	-	375	TAM67621.1	CDS	EPN48_13395	AlaDh_PNT_N+AlaDh_PNT_C	alanine dehydrogenase
179163..180287	-	374	TAM67622.1	CDS	EPN48_13400	NMO	DUF561 domain-containing protein
180336..181325	-	329	TAM67623.1	CDS	EPN48_13405	Asparaginase_II	asparaginase
181352..182755	-	467	TAM67624.1	CDS	EPN48_13410	Aminotran_3	4-aminobutyrate--2-oxoglutarate transaminase
182837..183310	+	157	TAM67625.1	CDS	EPN48_13415	OsmC	OsmC family peroxiredoxin
183352..184143	-	263	TAM67626.1	CDS	EPN48_13420	TM+Acyltransferase	1-acyl-sn-glycerol-3-phosphate acyltransferase
184221..185102	-	293	TAM67760.1	CDS	EPN48_13425	SP	hypothetical protein
Arthrobacter sp. PAMC 25486
cds	dir	len	pid	type	locus	architecture	product
4296545..4297975	+	476	AIY03695.1	CDS	ART_4096	Pyridoxal_deC	amino acid decarboxylase, pyridoxal-dependent
4298051..4301011	-	986	AIY03696.1	CDS	ART_4097	SWACOS.3+LuxR-HTH.1	hypothetical protein
4301323..4301502	-	59	AIY03697.1	CDS	ART_4098		hypothetical protein
4301715..4307936	+	2073	AIY03698.1	CDS	ART_4099	SP+Big_9+Big_9+Big_9+Cadherin_4+Big_9+Big_9+Big_9+Cadherin_5+IG_SynaptojaninC.1	EsrA
4307948..4309051	+	367	AIY03699.1	CDS	ART_4100	MoxR-AAA.2	EsrB
4309161..4310492	+	443	AIY03700.1	CDS	ART_4101	TM+TM+DUF58	EsrC
4310470..4310601	-	95	AIY03702.1	CDS	ART_4103		hypothetical protein
4310582..4312942	+	786	AIY03701.1	CDS	ART_4102	TgpA_N+Transglut_core+TM	EsrD
4312997..4314799	+	600	AIY03703.1	CDS	ART_4104	ZNR.4+RDD	hypothetical protein
4314796..4315797	+	333	AIY03704.1	CDS	ART_4105	PP2C.1	EsrF
4315790..4317760	+	656	AIY03705.1	CDS	ART_4106	phosphatase+FHA	EsrG
4317757..4319523	+	588	AIY03706.1	CDS	ART_4107	PKinase_bac+TM	EsrE
4319560..4320264	+	234	AIY03707.1	CDS	ART_4108	FHA_2	EsrG
4320261..4324697	+	1478	AIY03708.1	CDS	ART_4109	FHA.1+TM+TM+FTSK.2+FtsK_SpoIIIE+GspA-ATPase	DNA segregation ATPase FtsK
4324882..4325154	+	90	AIY03709.1	CDS	ART_4110	WXG	WXG100 family type VII secretion target
4325317..4327671	+	784	AIY03710.1	CDS	ART_4111	DNA_ligase_aden+DNA_ligase_OB+DNA_ligase_ZBD+HHH_2+BRCT.1	DNA ligase
4327691..4328533	+	280	AIY03711.1	CDS	ART_4112	Inositol_P	Inositol-1-monophosphatase
Agromyces marinus
cds	dir	len	pid	type	locus	architecture	product
1098333..1098944	-	203	WP_234661350.1	CDS	DSM26151_RS05175	Adenine_glyco	DNA-3-methyladenine glycosylase I
1098941..1099432	-	163	WP_234661351.1	CDS	DSM26151_RS05180	Methyltransf_1N+O6MGT-HTH.1	methylated-DNA--[protein]-cysteine
1099631..1100848	+	405	WP_234661352.1	CDS	DSM26151_RS05185	DUF4192	DUF4192 domain-containing protein
1100951..1102366	-	471	WP_234661353.1	CDS	DSM26151_RS05190	Aminotran_3	aspartate aminotransferase family protein
1102392..1102874	-	160	WP_234661354.1	CDS	DSM26151_RS05195	HTH_AsnC-type+AsnC_trans_reg	Lrp/AsnC family transcriptional regulator
1103039..1104190	+	383	WP_234661355.1	CDS	DSM26151_RS05200	miniFHA+FHA	EsrG
1104216..1105022	+	268	WP_234661356.1	CDS	DSM26151_RS05205	PP2C.1	EsrF
1105110..1106513	+	467	WP_234661357.1	CDS	DSM26151_RS05210	PKinase_bac+TM	EsrE
1106510..1112371	+	1953	WP_234661358.1	CDS	DSM26151_RS05215	SP+Big_9+Big_9+Big_9+Big_9+Big_9+FN3_REELIN.1	EsrA
1112392..1113363	+	323	WP_234661359.1	CDS	DSM26151_RS05220	MoxR-AAA.2	EsrB
1113360..1114748	+	462	WP_234661360.1	CDS	DSM26151_RS05225	TM+TM+TM+DUF58	EsrC
1114745..1117084	+	779	WP_234661361.1	CDS	DSM26151_RS05230	TgpA_N+Transglut_core+TM	EsrD
1117081..1117689	+	202	WP_234661362.1	CDS	DSM26151_RS05235	ZNR.4+FHA_2	EsrG
1117789..1120761	+	990	WP_234661363.1	CDS	DSM26151_RS05240	TM+TM+FTSK.2+NACHT.2	FtsK/SpoIIIE domain-containing protein
1120920..1122134	+	404	WP_234661364.1	CDS	DSM26151_RS05245	SBP_bac_8	spermidine/putrescine ABC transporter
1122134..1123333	+	399	WP_234661365.1	CDS	DSM26151_RS05250	ABC_tran+SbcC.1+OB_MalK+TOBE_2	ABC transporter ATP-binding protein
1123337..1124248	+	303	WP_234661366.1	CDS	DSM26151_RS05255	TM+TM+BPD_transp_1	ABC transporter permease
1124344..1125147	+	267	WP_234661802.1	CDS	DSM26151_RS05260	TM+BPD_transp_1	ABC transporter permease
1125185..1126174	-	329	WP_234661367.1	CDS	DSM26151_RS05265	Asparaginase_II	asparaginase
1126180..1127562	-	460	WP_234661368.1	CDS	DSM26151_RS05270	Aminotran_3	4-aminobutyrate--2-oxoglutarate transaminase
1127666..1128145	+	159	WP_234661369.1	CDS	DSM26151_RS05275	OsmC	OsmC family protein
Agromyces marinus
cds	dir	len	pid	type	locus	architecture	product
1102392..1102874	-	160	WP_234661354.1	CDS	DSM26151_RS05195	HTH_AsnC-type+AsnC_trans_reg	Lrp/AsnC family transcriptional regulator
1103039..1104190	+	383	WP_234661355.1	CDS	DSM26151_RS05200	miniFHA+FHA	EsrG
1104216..1105022	+	268	WP_234661356.1	CDS	DSM26151_RS05205	PP2C.1	EsrF
1105110..1106513	+	467	WP_234661357.1	CDS	DSM26151_RS05210	PKinase_bac+TM	EsrE
1106510..1112371	+	1953	WP_234661358.1	CDS	DSM26151_RS05215	SP+Big_9+Big_9+Big_9+Big_9+Big_9+FN3_REELIN.1	EsrA
1112392..1113363	+	323	WP_234661359.1	CDS	DSM26151_RS05220	MoxR-AAA.2	EsrB
1113360..1114748	+	462	WP_234661360.1	CDS	DSM26151_RS05225	TM+TM+TM+DUF58	EsrC
1114745..1117084	+	779	WP_234661361.1	CDS	DSM26151_RS05230	TgpA_N+Transglut_core+TM	EsrD
1117081..1117689	+	202	WP_234661362.1	CDS	DSM26151_RS05235	ZNR.4+FHA_2	EsrG
1117789..1120761	+	990	WP_234661363.1	CDS	DSM26151_RS05240	TM+TM+FTSK.2+NACHT.2	FtsK/SpoIIIE domain-containing protein
1120920..1122134	+	404	WP_234661364.1	CDS	DSM26151_RS05245	SBP_bac_8	PotD/PotF family extracellular solute-binding
1122134..1123333	+	399	WP_234661365.1	CDS	DSM26151_RS05250	ABC_tran+SbcC.1+OB_MalK+TOBE_2	ABC transporter ATP-binding protein
1123337..1124248	+	303	WP_234661366.1	CDS	DSM26151_RS05255	TM+TM+BPD_transp_1	ABC transporter permease
1124344..1125147	+	267	WP_234661802.1	CDS	DSM26151_RS05260	TM+BPD_transp_1	ABC transporter permease
1125185..1126174	-	329	WP_234661367.1	CDS	DSM26151_RS05265	Asparaginase_II	asparaginase
1126180..1127562	-	460	WP_234661368.1	CDS	DSM26151_RS05270	Aminotran_3	4-aminobutyrate--2-oxoglutarate transaminase
1127666..1128145	+	159	WP_234661369.1	CDS	DSM26151_RS05275	OsmC	OsmC family protein
Arthrobacter sp. Soil764
cds	dir	len	pid	type	locus	architecture	product
196779..197384	-	201	KRE79170.1	CDS	ASG86_14255	SP+TM	hypothetical protein
197506..201951	-	1481	KRE79171.1	CDS	ASG86_14260	FHA.1+TM+TM+FTSK.2+FtsK_SpoIIIE+CR-ATPase3	cell division protein FtsK
201948..202652	-	234	KRE79172.1	CDS	ASG86_14265		hypothetical protein
202738..204540	-	600	KRE79173.1	CDS	ASG86_14270	PKinase_bac+TM	EsrE
204537..206636	-	699	KRE79174.1	CDS	ASG86_14275	FHA	EsrG
206623..207573	-	316	KRE79175.1	CDS	ASG86_14280	PP2C.1	EsrF
207570..208928	-	452	KRE79176.1	CDS	ASG86_14285	RDD+TM+FHA.1	EsrG
209270..211828	-	852	KRE79177.1	CDS	ASG86_14290	TM+TgpA_N+Transglut_core+TM	EsrD
211825..213168	-	447	KRE79178.1	CDS	ASG86_14295	TM+TM+DUF58	EsrC
213242..214213	-	323	KRE79179.1	CDS	ASG86_14300	MoxR-AAA.2	EsrB
214291..219835	-	1847	KRE79195.1	CDS	ASG86_14305	Big_9+Cadherin_5+Big_9+Big_9+Big_9+Big_9+Cadherin_5+IG_SynaptojaninC.1+IG_SynaptojaninC.1	EsrA
Arthrobacter sp. 31Y
cds	dir	len	pid	type	locus	architecture	product
3947055..3947780	-	241	WP_024820192.1	CDS	K253_RS0119070	TetR-HTH.1	TetR family transcriptional regulator
3947916..3948419	-	167	WP_024820193.1	CDS	K253_RS0119075	YbjQ_1	YbjQ family protein
3948512..3949945	-	477	WP_024820194.1	CDS	K253_RS0119080	SDF	dicarboxylate/amino acid:cation symporter
3950415..3952097	-	560	WP_024820195.1	CDS	K253_RS0119085	DUF885	DUF885 domain-containing protein
3952164..3952409	-	81	WP_024820196.1	CDS	K253_RS0119090	ACC_epsilon	acyl-CoA carboxylase epsilon subunit
3952406..3953989	-	527	WP_024820197.1	CDS	K253_RS0119095	Carboxyl_trans	acyl-CoA carboxylase subunit beta
3954207..3955097	+	296	WP_024820198.1	CDS	K253_RS0119100	adh_short	NAD(P)-dependent oxidoreductase
3955178..3956116	+	312	WP_024820199.1	CDS	K253_RS0119105	BPL_LplA_LipB+BPL_C	biotin--[acetyl-CoA-carboxylase] ligase
3956109..3956702	+	197	WP_024820200.1	CDS	K253_RS0119110	TM+TM+bPH_2	PH domain-containing protein
3956692..3957870	+	392	WP_024820201.1	CDS	K253_RS0119115	Ad_Cy_reg+ACYC.1	adenylate/guanylate cyclase domain-containing
3958147..3964263	+	2038	WP_024820202.1	CDS	K253_RS0119120	TM+Big_9+Big_9+Big_9+Cadherin_4+Big_9+Big_9+Big_9+Big_9+Big_9+FN3_REELIN.1+FN3.1+FN3_REELIN.1+IG_SynaptojaninC.1	EsrA
3964514..3970621	+	2035	WP_024820203.1	CDS	K253_RS0119125	TM+Big_9+Big_9+Big_9+Big_9+Big_9+Big_9+Big_9+Big_9+IG_SynaptojaninC.1+IG_SynaptojaninC.1+IG_SynaptojaninC.1	EsrA
3970689..3971660	+	323	WP_024820204.1	CDS	K253_RS0119130	MoxR-AAA.2	EsrB
3971773..3973194	+	473	WP_024820205.1	CDS	K253_RS0119135	TM+TM+DUF58	EsrC
3973191..3975704	+	837	WP_024820206.1	CDS	K253_RS0119140	TM+TgpA_N+Transglut_core+TM	EsrD
3975694..3977352	+	552	WP_024820207.1	CDS	K253_RS0119145	ZNR.4+RDD+FHA_2	EsrG
3977349..3978275	+	308	WP_024820208.1	CDS	K253_RS0119150	PP2C.1	EsrF
3978262..3980271	+	669	WP_024820209.1	CDS	K253_RS0119155	phosphatase+FHA	EsrG
3980268..3982058	+	596	WP_024820210.1	CDS	K253_RS0119160	PKinase_bac+TM	EsrE
3982104..3982808	+	234	WP_024820211.1	CDS	K253_RS0119165	FHA_2	EsrG
3982805..3987259	+	1484	WP_024820212.1	CDS	K253_RS0119170	FHA.1+TM+TM+FtsK_SpoIIIE+FTSK.2+FtsK_SpoIIIE+CR-ATPase3	FtsK/SpoIIIE domain-containing protein
3987272..3987904	+	210	WP_185751253.1	CDS	K253_RS26210	SP+TM	hypothetical protein
3987944..3990283	+	779	WP_024820214.1	CDS	K253_RS0119185	DNA_ligase_aden+DNA_ligase_OB+DNA_ligase_ZBD+HHH_2+BRCT.1	NAD-dependent DNA ligase LigA
3990280..3991104	+	274	WP_024820215.1	CDS	K253_RS0119190	Inositol_P	inositol monophosphatase family protein
3991130..3992338	+	402	WP_024820216.1	CDS	K253_RS0119195	AAA_21	AAA family ATPase
3992391..3993758	-	455	WP_024820217.1	CDS	K253_RS0119200	Bac_luciferase	LLM class flavin-dependent oxidoreductase
Arthrobacter sp. Nic Soil C5
cds	dir	len	pid	type	locus	architecture	product
4415731..4416294	+	187	WP_224025503.1	CDS	LDO22_RS20525	SP	hypothetical protein
4416409..4417860	-	483	WP_224025504.1	CDS	LDO22_RS20530	SDF	dicarboxylate/amino acid:cation symporter
4417980..4418831	-	283	WP_224025505.1	CDS	LDO22_RS20535	TM+TM+PAP2	phosphatase PAP2 family protein
4418966..4420651	-	561	WP_224025506.1	CDS	LDO22_RS20540	DUF885	DUF885 domain-containing protein
4420693..4420941	-	82	WP_159635648.1	CDS	LDO22_RS20545	ACC_epsilon	acyl-CoA carboxylase epsilon subunit
4420941..4422524	-	527	WP_159632455.1	CDS	LDO22_RS20550	Carboxyl_trans	acyl-CoA carboxylase subunit beta
4422740..4423627	+	295	WP_224025507.1	CDS	LDO22_RS20555	adh_short	NAD(P)-dependent oxidoreductase
4423712..4424620	+	302	WP_224025508.1	CDS	LDO22_RS20560	BPL_LplA_LipB+BPL_C	biotin--[acetyl-CoA-carboxylase] ligase
4424613..4425212	+	199	WP_224025509.1	CDS	LDO22_RS20565	DUF6622+bPH_2	PH domain-containing protein
4425202..4426416	+	404	WP_224025510.1	CDS	LDO22_RS20570	Ad_Cy_reg+ACYC.1	adenylate/guanylate cyclase domain-containing
4426556..4432729	+	2057	WP_224025511.1	CDS	LDO22_RS20575	TM+Big_9+Big_9+Big_9+Cadherin_4+Big_9+Big_9+Big_9+Cadherin_4+Big_9+FN3_REELIN.1+fn3+fn3+FN3_REELIN.1	EsrA
4432875..4438985	+	2036	WP_224025512.1	CDS	LDO22_RS20580	TM+Big_9+Cadherin_5+Big_9+Big_9+Big_9+Big_9+Big_9+Cadherin_5+IG_SynaptojaninC.1+FN3_REELIN.1	EsrA
4439065..4440036	+	323	WP_159632448.1	CDS	LDO22_RS20585	MoxR-AAA.2	EsrB
4440108..4441451	+	447	WP_224025513.1	CDS	LDO22_RS20590	TM+TM+DUF58	EsrC
4441448..4444078	+	876	WP_224025514.1	CDS	LDO22_RS20595	TM+TgpA_N+Transglut_core+TM	EsrD
4444078..4444155	+	.	.	PSE	LDO22_RS21810		zinc-ribbon domain-containing protein
4444420..4445769	+	449	WP_263422206.1	CDS	LDO22_RS20600	RDD+TM+FHA_2	EsrG
4445766..4446692	+	308	WP_224025516.1	CDS	LDO22_RS20605	PP2C.1	EsrF
4446689..4448803	+	704	WP_224025517.1	CDS	LDO22_RS20610	phosphatase+FHA	EsrG
4448800..4450566	+	588	WP_224025518.1	CDS	LDO22_RS20615	PKinase_bac+TM	EsrE
4450612..4451316	+	234	WP_224025519.1	CDS	LDO22_RS20620	FHA_2	EsrG
4451313..4455758	+	1481	WP_224025520.1	CDS	LDO22_RS20625	FHA.1+TM+TM+FTSK.2+FtsK_SpoIIIE+CR-ATPase3	FtsK/SpoIIIE domain-containing protein
4455881..4456504	+	207	WP_224025521.1	CDS	LDO22_RS20630	SP+TM	hypothetical protein
4456637..4458913	+	758	WP_224027293.1	CDS	LDO22_RS20635	DNA_ligase_aden+DNA_ligase_OB+DNA_ligase_ZBD+HHH_2+BRCT.1	NAD-dependent DNA ligase LigA
4458910..4459719	+	269	WP_224025522.1	CDS	LDO22_RS20640	Inositol_P	inositol monophosphatase family protein
4459833..4460336	+	167	WP_224025523.1	CDS	LDO22_RS20645	ACET.6	GNAT family N-acetyltransferase
4460384..4460764	+	126	WP_224025524.1	CDS	LDO22_RS20650	Ribonuc_L-PSP	RidA family protein
Isoptericola sp. CG 20/1183
cds	dir	len	pid	type	locus	architecture	product
446512..448272	+	586	WP_106265029.1	CDS	BCE75_RS04170	TM+TM+TM+TM+Proton_antipo_M	NADH-quinone oxidoreductase subunit NuoN
448317..449360	+	347	WP_106265031.1	CDS	BCE75_RS04175	polyprenyl_synt	polyprenyl synthetase family protein
449449..450939	-	496	WP_106265033.1	CDS	BCE75_RS04180	SP+Pro_Al_protease+CR-Trypsin1+GBD-PPC.1	S1 family peptidase
451144..451722	-	192	WP_106265035.1	CDS	BCE75_RS04185	TM+Peptidase_A24+DUF5129	A24 family peptidase
451845..452444	+	199	WP_106265036.1	CDS	BCE75_RS04190	TM+TM	hypothetical protein
452455..453297	-	280	WP_106265038.1	CDS	BCE75_RS04195	UbiA+TM	UbiA family prenyltransferase
453352..453732	+	126	WP_243400813.1	CDS	BCE75_RS04200	Cupin_2	cupin domain-containing protein
453775..454374	+	.	.	PSE	BCE75_RS18605		type III polyketide synthase
454423..454857	+	144	WP_308701006.1	CDS	BCE75_RS18610	Chal_sti_synt_C	3-oxoacyl-[acyl-carrier-protein] synthase III
454854..455399	+	181	WP_106265042.1	CDS	BCE75_RS04210	SP+TM+ICMT	isoprenylcysteine carboxyl methyltransferase
455396..456442	+	348	WP_106265044.1	CDS	BCE75_RS04215	FAD_binding_3	NAD(P)/FAD-dependent oxidoreductase
456598..462660	+	2020	WP_243400814.1	CDS	BCE75_RS04220	SP+Big_9+Big_9+Big_9+Big_9+Big_9+Big_9+Big_9+Big_9+CADHERIN.1+Big_9+FN3.1+FN3_REELIN.1+FN3_REELIN.1	EsrA
462716..463690	+	324	WP_106265046.1	CDS	BCE75_RS04225	MoxR-AAA.2	EsrB
463761..465113	+	450	WP_106265047.1	CDS	BCE75_RS04230	TM+TM+DUF58	EsrC
465106..467619	+	837	WP_106265049.1	CDS	BCE75_RS04235	TgpA_N+Transglut_core+TM+DUF4129	EsrD
467616..469094	+	492	WP_106265051.1	CDS	BCE75_RS04240	ZNR.4+RDD	RDD family protein
469091..469927	+	278	WP_106265053.1	CDS	BCE75_RS04245	PP2C.1	EsrF
469924..471582	+	552	WP_106265055.1	CDS	BCE75_RS04250	phosphatase+FHA	EsrG
471583..473232	+	549	WP_106265057.1	CDS	BCE75_RS04255	PKinase_bac+DUF2749	EsrE
473225..473926	+	233	WP_106265059.1	CDS	BCE75_RS04260	FHA_2	EsrG
473923..474183	+	86	WP_106265061.1	CDS	BCE75_RS04265	SP+TM	hypothetical protein
474217..478710	+	1497	WP_106265063.1	CDS	BCE75_RS04270	Yop-YscD_cpl+TM+TM+FTSK.2+FtsK_SpoIIIE	FtsK/SpoIIIE domain-containing protein
478818..479120	+	100	WP_106265065.1	CDS	BCE75_RS04275	WXG	WXG100 family type VII secretion target
479135..480598	+	487	WP_106265067.1	CDS	BCE75_RS04280	7TMR-DISM.1	hypothetical protein
480595..481230	+	211	WP_106265069.1	CDS	BCE75_RS04285		hypothetical protein
481227..481874	+	215	WP_106265071.1	CDS	BCE75_RS04290		hypothetical protein
Propioniciclava flava
cds	dir	len	pid	type	locus	architecture	product
295632..295973	-	113	RXW32713.1	CDS	C1706_06100	Ribonuclease_P	ribonuclease P protein component
295993..296130	-	45	RXW32714.1	CDS	C1706_06105	Ribosomal_L34	50S ribosomal protein L34
296454..297842	+	462	RXW32715.1	CDS	C1706_06110	DnaA_N+Bac_DnaA+DNAA-HTH.2	chromosomal replication initiator protein DnaA
298392..299552	+	386	RXW32716.1	CDS	C1706_06115	DNA_pol3_beta+DNA_pol3_beta_2+DNA_pol3_beta_3	DNA polymerase III subunit beta
299572..300834	+	420	RXW32717.1	CDS	C1706_06120	SMC_N	DNA replication/repair protein RecF
300827..301396	+	189	RXW32718.1	CDS	C1706_06125	DciA	DUF721 domain-containing protein
301393..302064	-	223	RXW32719.1	CDS	C1706_06130	TM+TM+TM+TM+TM	hypothetical protein
302126..303595	+	489	RXW32720.1	CDS	C1706_06135	GNTR-HTH.1+Aminotran_1_2	PLP-dependent aminotransferase family protein
303609..304392	-	.	.	PSE	C1706_06140		glyoxalase
304530..310550	+	2006	RXW32721.1	CDS	C1706_06145	TM+Big_9+Big_9+Big_9+Big_9+Big_9+Cadherin_4+CADHERIN.1+FN3.1+FN3_REELIN.1	EsrA
310592..311563	+	323	RXW32722.1	CDS	C1706_06150	MoxR-AAA.2	EsrB
311446..312864	+	472	RXW32723.1	CDS	C1706_06155	TM+TM+DUF58	EsrC
312861..315161	+	766	RXW32724.1	CDS	C1706_06160	TgpA_N+Transglut_core+TM	EsrD
315158..316435	+	425	RXW32725.1	CDS	C1706_06165	TM+TM+TM+FHA_2	EsrG
316432..317274	+	280	RXW32726.1	CDS	C1706_06170	PP2C.1	EsrF
317276..318952	+	558	RXW32727.1	CDS	C1706_06175	phosphatase+ZNR.4+FHA	EsrG
318949..320583	+	544	RXW32728.1	CDS	C1706_06180	PKinase_bac+TM	EsrE
320586..321305	+	239	RXW32817.1	CDS	C1706_06185	FHA_2	EsrG
321302..325678	+	1458	RXW32729.1	CDS	C1706_06190	FHA.1+TM+TM+FTSK.2+FtsK_SpoIIIE+GspA-ATPase	cell division protein FtsK
325688..326104	-	138	RXW32730.1	CDS	C1706_06195	TM	hypothetical protein
326113..327639	-	508	RXW32731.1	CDS	C1706_06200	WXG+Tox-ABhydrolase3	WXG100 family type VII secretion target
327652..328446	-	264	RXW32732.1	CDS	C1706_06205		hypothetical protein
Paenarthrobacter sp. Y-19
cds	dir	len	pid	type	locus	architecture	product
1080811..1082493	-	560	WP_275778718.1	CDS	PYR64_RS05035	DUF885	DUF885 domain-containing protein
1082559..1082816	-	85	WP_018777397.1	CDS	PYR64_RS05040	ACC_epsilon	acyl-CoA carboxylase subunit epsilon
1082813..1084396	-	527	WP_018777398.1	CDS	PYR64_RS05045	Carboxyl_trans	acyl-CoA carboxylase subunit beta
1084613..1085491	+	292	WP_189075856.1	CDS	PYR64_RS05050	adh_short	NAD(P)-dependent oxidoreductase
1085559..1086482	+	307	WP_018777400.1	CDS	PYR64_RS05055	BPL_LplA_LipB+BPL_C	biotin--[acetyl-CoA-carboxylase] ligase
1086475..1087056	+	193	WP_018777401.1	CDS	PYR64_RS05060	TM+TM+bPH_2	PH domain-containing protein
1087058..1088293	+	411	WP_189075854.1	CDS	PYR64_RS05065	Ad_Cy_reg+ACYC.1	adenylate/guanylate cyclase domain-containing
1088483..1094617	+	2044	WP_275778721.1	CDS	PYR64_RS05070	TM+Big_9+Big_9+Big_9+Cadherin_4+Big_9+Big_9+Big_9+CADHERIN.1+Big_9+FN3_REELIN.1+fn3+FN3_REELIN.1	EsrA
1094868..1100963	+	2031	WP_275778722.1	CDS	PYR64_RS05075	TM+Big_9+Big_9+Big_9+Big_9+Big_9+Big_9+Big_9+Big_9+IG_SynaptojaninC.1+IG_SynaptojaninC.1	EsrA
1101034..1102005	+	323	WP_018777405.1	CDS	PYR64_RS05080	MoxR-AAA.2	EsrB
1102051..1103454	+	467	WP_018777406.1	CDS	PYR64_RS05085	TM+TM+DUF58	EsrC
1103451..1105949	+	832	WP_275778725.1	CDS	PYR64_RS05090	TM+TM+TM+TM+TM+TM+TM+TM+Transglut_core+TM	EsrD
1105939..1107495	+	518	WP_275778727.1	CDS	PYR64_RS05095	ZNR.4+RDD+FHA_2	EsrG
1107492..1108409	+	305	WP_055975011.1	CDS	PYR64_RS05100	PP2C.1	EsrF
1108396..1110357	+	653	WP_275778729.1	CDS	PYR64_RS05105	phosphatase+FHA	EsrG
1110354..1112087	+	577	WP_275778731.1	CDS	PYR64_RS05110	PKinase_bac+TM	EsrE
1112133..1112837	+	234	WP_018777412.1	CDS	PYR64_RS05115	FHA_2	EsrG
1112834..1117282	+	1482	WP_275778733.1	CDS	PYR64_RS05120	FHA.1+TM+TM+FtsK_SpoIIIE+FTSK.2+FtsK_SpoIIIE+CR-ATPase3	FtsK/SpoIIIE domain-containing protein
1117329..1119641	+	770	WP_275778736.1	CDS	PYR64_RS05125	DNA_ligase_aden+DNA_ligase_OB+DNA_ligase_ZBD+HHH_2+BRCT.1	NAD-dependent DNA ligase LigA
1119638..1120462	+	274	WP_275778738.1	CDS	PYR64_RS05130	Inositol_P	inositol monophosphatase family protein
1120524..1121732	+	402	WP_275778740.1	CDS	PYR64_RS05135	AAA_21	AAA family ATPase
Agromyces larvae
cds	dir	len	pid	type	locus	architecture	product
473697..474272	+	191	WP_243556552.1	CDS	MTO99_RS02120	AAA_33	ATP-binding protein
474272..475027	+	251	WP_243556554.1	CDS	MTO99_RS02125	H2O2_YaaD	YaaA family protein
475034..475639	-	201	WP_256461029.1	CDS	MTO99_RS02130	Adenine_glyco	DNA-3-methyladenine glycosylase I
475636..476127	-	163	WP_243556556.1	CDS	MTO99_RS02135	Methyltransf_1N+O6MGT-HTH.1	methylated-DNA--[protein]-cysteine
476317..477654	+	445	WP_243556558.1	CDS	MTO99_RS02140	DUF4192+DUF4192	DUF4192 family protein
477641..479101	-	486	WP_243556560.1	CDS	MTO99_RS02145	DAO	FAD-binding oxidoreductase
479086..480483	-	465	WP_243556562.1	CDS	MTO99_RS02150	Aminotran_3	aspartate aminotransferase family protein
480480..480974	-	164	WP_243556564.1	CDS	MTO99_RS02155	HTH_AsnC-type+AsnC_trans_reg	Lrp/AsnC family transcriptional regulator
481182..482171	+	329	WP_243556566.1	CDS	MTO99_RS02160	miniFHA+FHA	EsrG
482168..482953	+	261	WP_243556568.1	CDS	MTO99_RS02165	PP2C.1	EsrF
483095..484495	+	466	WP_243556570.1	CDS	MTO99_RS02170	PKinase_bac+TM	EsrE
484492..490371	+	1959	WP_243556572.1	CDS	MTO99_RS02175	SP+Phytase-like_SdiA.1+Big_9+Big_9+Big_9+CADHERIN.1+Cadherin_4+Big_9+FN3_REELIN.1	EsrA
490383..491354	+	323	WP_243556574.1	CDS	MTO99_RS02180	MoxR-AAA.2	EsrB
491351..492655	+	434	WP_243556576.1	CDS	MTO99_RS02185	TM+TM+DUF58	EsrC
492652..495006	+	784	WP_243556578.1	CDS	MTO99_RS02190	TM+TgpA_N+Transglut_core+TM	EsrD
495003..495545	+	180	WP_243556580.1	CDS	MTO99_RS02195	ZNR.4+FHA_2	EsrG
495641..498766	+	1041	WP_243556582.1	CDS	MTO99_RS02200	TM+TM+FTSK.2+AAA_30	FtsK/SpoIIIE domain-containing protein
Agromyces larvae
cds	dir	len	pid	type	locus	architecture	product
480480..480974	-	164	WP_243556564.1	CDS	MTO99_RS02155	HTH_AsnC-type+AsnC_trans_reg	Lrp/AsnC family transcriptional regulator
481182..482171	+	329	WP_243556566.1	CDS	MTO99_RS02160	miniFHA+FHA	EsrG
482168..482953	+	261	WP_243556568.1	CDS	MTO99_RS02165	PP2C.1	EsrF
483095..484495	+	466	WP_243556570.1	CDS	MTO99_RS02170	PKinase_bac+TM	EsrE
484492..490371	+	1959	WP_243556572.1	CDS	MTO99_RS02175	SP+Phytase-like_SdiA.1+Big_9+Big_9+Big_9+CADHERIN.1+Cadherin_4+Big_9+FN3_REELIN.1	EsrA
490383..491354	+	323	WP_243556574.1	CDS	MTO99_RS02180	MoxR-AAA.2	EsrB
491351..492655	+	434	WP_243556576.1	CDS	MTO99_RS02185	TM+TM+DUF58	EsrC
492652..495006	+	784	WP_243556578.1	CDS	MTO99_RS02190	TM+TgpA_N+Transglut_core+TM	EsrD
495003..495545	+	180	WP_243556580.1	CDS	MTO99_RS02195	ZNR.4+FHA_2	EsrG
495641..498766	+	1041	WP_243556582.1	CDS	MTO99_RS02200	TM+TM+FTSK.2+AAA_30	FtsK/SpoIIIE domain-containing protein
498865..500049	+	394	WP_243556584.1	CDS	MTO99_RS02205	SP+SBP_bac_8	PotD/PotF family extracellular solute-binding
500062..501261	+	399	WP_243556586.1	CDS	MTO99_RS02210	ABC_tran+SbcC.1+TOBE_2	ABC transporter ATP-binding protein
501261..502172	+	303	WP_243556588.1	CDS	MTO99_RS02215	SP+TM+TM+TM+BPD_transp_1	ABC transporter permease
502319..503101	+	260	WP_243558895.1	CDS	MTO99_RS02220	TM+BPD_transp_1	ABC transporter permease
503129..504118	-	329	WP_243556591.1	CDS	MTO99_RS02225	Asparaginase_II	asparaginase
504121..505494	-	457	WP_243556593.1	CDS	MTO99_RS02230	Aminotran_3	4-aminobutyrate--2-oxoglutarate transaminase
505549..506043	+	164	WP_243556595.1	CDS	MTO99_RS02235	OsmC	OsmC family protein
Agromyces larvae
cds	dir	len	pid	type	locus	architecture	product
475636..476127	-	163	WP_243556556.1	CDS	MTO99_RS02135	Methyltransf_1N+O6MGT-HTH.1	methylated-DNA--[protein]-cysteine
476317..477654	+	445	WP_243556558.1	CDS	MTO99_RS02140	DUF4192+DUF4192	DUF4192 family protein
477641..479101	-	486	WP_243556560.1	CDS	MTO99_RS02145	DAO	FAD-dependent oxidoreductase
479086..480483	-	465	WP_243556562.1	CDS	MTO99_RS02150	Aminotran_3	aspartate aminotransferase family protein
480480..480974	-	164	WP_243556564.1	CDS	MTO99_RS02155	HTH_AsnC-type+AsnC_trans_reg	Lrp/AsnC family transcriptional regulator
481182..482171	+	329	WP_243556566.1	CDS	MTO99_RS02160	miniFHA+FHA	EsrG
482168..482953	+	261	WP_243556568.1	CDS	MTO99_RS02165	PP2C.1	EsrF
483095..484495	+	466	WP_243556570.1	CDS	MTO99_RS02170	PKinase_bac+TM	EsrE
484492..490371	+	1959	WP_243556572.1	CDS	MTO99_RS02175	SP+Phytase-like_SdiA.1+Big_9+Big_9+Big_9+CADHERIN.1+Cadherin_4+Big_9+FN3_REELIN.1	EsrA
490383..491354	+	323	WP_243556574.1	CDS	MTO99_RS02180	MoxR-AAA.2	EsrB
491351..492655	+	434	WP_243556576.1	CDS	MTO99_RS02185	TM+TM+DUF58	EsrC
492652..495006	+	784	WP_243556578.1	CDS	MTO99_RS02190	TM+TgpA_N+Transglut_core+TM	EsrD
495003..495545	+	180	WP_243556580.1	CDS	MTO99_RS02195	ZNR.4+FHA_2	EsrG
495641..498766	+	1041	WP_243556582.1	CDS	MTO99_RS02200	TM+TM+FTSK.2+AAA_30	FtsK/SpoIIIE domain-containing protein
498865..500049	+	394	WP_243556584.1	CDS	MTO99_RS02205	SP+SBP_bac_8	spermidine/putrescine ABC transporter
500062..501261	+	399	WP_243556586.1	CDS	MTO99_RS02210	ABC_tran+SbcC.1+TOBE_2	ABC transporter ATP-binding protein
501261..502172	+	303	WP_243556588.1	CDS	MTO99_RS02215	SP+TM+TM+TM+BPD_transp_1	ABC transporter permease
502319..503101	+	260	WP_243558895.1	CDS	MTO99_RS02220	TM+BPD_transp_1	ABC transporter permease
503129..504118	-	329	WP_243556591.1	CDS	MTO99_RS02225	Asparaginase_II	asparaginase
504121..505494	-	457	WP_243556593.1	CDS	MTO99_RS02230	Aminotran_3	4-aminobutyrate--2-oxoglutarate transaminase
505549..506043	+	164	WP_243556595.1	CDS	MTO99_RS02235	OsmC	OsmC family protein
Arthrobacter sp. MYb51
cds	dir	len	pid	type	locus	architecture	product
2785..3993	-	402	WP_105693998.1	CDS	CQ038_RS20060	AAA_21	AAA family ATPase
4019..4843	-	274	WP_105693997.1	CDS	CQ038_RS20065	Inositol_P	inositol monophosphatase family protein
4840..7176	-	778	WP_105693996.1	CDS	CQ038_RS20070	DNA_ligase_aden+DNA_ligase_OB+DNA_ligase_ZBD+HHH_2+BRCT.1	NAD-dependent DNA ligase LigA
7216..7377	-	53	WP_181151993.1	CDS	CQ038_RS24290	TM	hypothetical protein
7382..7588	+	68	WP_146116678.1	CDS	CQ038_RS20075		hypothetical protein
7864..12318	-	1484	WP_105693994.1	CDS	CQ038_RS20080	FHA.1+TM+TM+FtsK_SpoIIIE+FTSK.2+FtsK_SpoIIIE+CR-ATPase3	FtsK/SpoIIIE domain-containing protein
12315..13019	-	234	WP_024820211.1	CDS	CQ038_RS20085	FHA_2	EsrG
13065..14891	-	608	WP_105693993.1	CDS	CQ038_RS20090	PKinase_bac+TM	EsrE
14888..16951	-	687	WP_105693992.1	CDS	CQ038_RS20095	phosphatase+FHA	EsrG
16938..17882	-	314	WP_105693991.1	CDS	CQ038_RS20100	PP2C.1	EsrF
17879..19522	-	547	WP_105568085.1	CDS	CQ038_RS20105	ZNR.4+RDD+FHA_2	EsrG
19512..22025	-	837	WP_105693990.1	CDS	CQ038_RS20110	TM+TM+TM+TM+TM+TM+TM+Transglut_core+TM	EsrD
22022..23443	-	473	WP_105693989.1	CDS	CQ038_RS20115	TM+TM+DUF58	EsrC
23530..24501	-	323	WP_024820204.1	CDS	CQ038_RS20120	MoxR-AAA.2	EsrB
24569..30655	-	2028	WP_105693988.1	CDS	CQ038_RS20125	TM+Big_9+Big_9+Big_9+Big_9+Big_9+Big_9+Big_9+Big_9+IG_SynaptojaninC.1+IG_SynaptojaninC.1	EsrA
30906..37040	-	2044	WP_105694000.1	CDS	CQ038_RS20130	TM+Big_9+Big_9+Big_9+Cadherin_4+Big_9+Big_9+Big_9+Big_9+FN3_REELIN.1+fn3+fn3+FN3_REELIN.1	EsrA
37327..38505	-	392	WP_105693987.1	CDS	CQ038_RS20135	Ad_Cy_reg+ACYC.1	adenylate/guanylate cyclase domain-containing
38495..39088	-	197	WP_105693986.1	CDS	CQ038_RS20140	TM+TM+bPH_2	PH domain-containing protein
39081..40019	-	312	WP_105693985.1	CDS	CQ038_RS20145	BPL_LplA_LipB+BPL_C	biotin--[acetyl-CoA-carboxylase] ligase
40100..40990	-	296	WP_105693984.1	CDS	CQ038_RS20150	adh_short	NAD(P)-dependent oxidoreductase
41208..42791	+	527	WP_105693983.1	CDS	CQ038_RS20155	Carboxyl_trans	acyl-CoA carboxylase subunit beta
42788..43033	+	81	WP_105693982.1	CDS	CQ038_RS20160	ACC_epsilon	acyl-CoA carboxylase epsilon subunit
43100..44782	+	560	WP_105693981.1	CDS	CQ038_RS20165	DUF885	DUF885 domain-containing protein
45566..46999	+	477	WP_105693980.1	CDS	CQ038_RS20170	SDF	dicarboxylate/amino acid:cation symporter
47092..47577	+	161	WP_105714893.1	CDS	CQ038_RS20175	YbjQ_1	YbjQ family protein
47714..48439	+	241	WP_105692811.1	CDS	CQ038_RS20180	TetR-HTH.1	TetR family transcriptional regulator
Salinibacterium sp. ZJ70
cds	dir	len	pid	type	locus	architecture	product
1737588..1738070	-	160	WP_166865156.1	CDS	HCR12_RS08225	OsmC	OsmC family protein
1738150..1739499	+	449	WP_166865161.1	CDS	HCR12_RS08230	Aminotran_3	4-aminobutyrate--2-oxoglutarate transaminase
1739496..1740413	+	305	WP_166865166.1	CDS	HCR12_RS08235	Asparaginase_II	asparaginase
1740508..1741248	-	246	WP_166867271.1	CDS	HCR12_RS08240	BPD_transp_1	ABC transporter permease
1741386..1742300	-	304	WP_166865169.1	CDS	HCR12_RS08245	TM+TM+BPD_transp_1	ABC transporter permease
1742302..1743498	-	398	WP_166865172.1	CDS	HCR12_RS08250	ABC_tran+SbcC.1+OB_MalK+TOBE_2	ABC transporter ATP-binding protein
1743498..1744706	-	402	WP_166865175.1	CDS	HCR12_RS08255	TAT_signal+SBP_bac_8	spermidine/putrescine ABC transporter
1744899..1747589	-	896	WP_166865178.1	CDS	HCR12_RS08260	TM+TM+FTSK.2	FtsK/SpoIIIE domain-containing protein
1747675..1748097	-	140	WP_166865181.1	CDS	HCR12_RS08265	FHA_2	EsrG
1748262..1750583	-	773	WP_166865184.1	CDS	HCR12_RS08270	TgpA_N+Transglut_core+TM+DUF4129	EsrD
1750580..1751953	-	457	WP_166865187.1	CDS	HCR12_RS08275	TM+TM+DUF58	EsrC
1751950..1752921	-	323	WP_166865190.1	CDS	HCR12_RS08280	MoxR-AAA.2	EsrB
1752960..1758911	-	1983	WP_166865193.1	CDS	HCR12_RS08285	SP+Big_9+Big_9+Big_9+Cadherin_4+Big_9+Big_9+Big_9+FN3_REELIN.1+fn3+FN3_REELIN.1	EsrA
1758913..1760349	-	478	WP_224763349.1	CDS	HCR12_RS08290	PKinase_bac+TM	EsrE
1760352..1761185	-	277	WP_166865196.1	CDS	HCR12_RS08295	PP2C.1	EsrF
1761182..1761718	-	178	WP_166865199.1	CDS	HCR12_RS08300		hypothetical protein
1761834..1763270	-	478	WP_166865204.1	CDS	HCR12_RS08305	Aldedh	gamma-aminobutyraldehyde dehydrogenase
1763384..1763851	+	155	WP_166865208.1	CDS	HCR12_RS08310	HTH_AsnC-type+AsnC_trans_reg	Lrp/AsnC family transcriptional regulator
1763859..1765262	+	467	WP_166865211.1	CDS	HCR12_RS08315	Aminotran_3	aspartate aminotransferase family protein
1765443..1766012	+	189	WP_166865214.1	CDS	HCR12_RS08320	TspO_MBR	TspO/MBR family protein
1766058..1767014	-	318	WP_166865218.1	CDS	HCR12_RS08325	Aldo_ket_red	aldo/keto reductase
1767116..1767679	+	187	WP_166865222.1	CDS	HCR12_RS08330	Methyltransf_1N+O6MGT-HTH.1	methylated-DNA--[protein]-cysteine
1767676..1768260	+	194	WP_166865227.1	CDS	HCR12_RS08335	Adenine_glyco	DNA-3-methyladenine glycosylase I
Salinibacterium sp. ZJ70
cds	dir	len	pid	type	locus	architecture	product
2074668..2075744	-	358	WP_166865936.1	CDS	HCR12_RS09915	4TM_Toxin	hypothetical protein
2076286..2080866	-	1526	WP_224763724.1	CDS	HCR12_RS09920	FHA.1+TM+TM+FTSK.2+FtsK_SpoIIIE	FtsK/SpoIIIE domain-containing protein
2080782..2083145	-	787	WP_166865938.1	CDS	HCR12_RS09925	TgpA_N+Transglut_core+TM	EsrD
2083142..2084425	-	427	WP_166865940.1	CDS	HCR12_RS09930	TM+TM+DUF58	EsrC
2084430..2085398	-	322	WP_166865943.1	CDS	HCR12_RS09935	MoxR-AAA.2	EsrB
2085465..2091056	-	1863	WP_166865946.1	CDS	HCR12_RS09940	SP+Big_9+Big_9+Big_9+Big_9+Big_9+Big_9+Cadherin_5+IG_SynaptojaninC.2+IG_SynaptojaninC.1	EsrA
2091163..2091879	-	238	WP_166865949.1	CDS	HCR12_RS09945	FHA_2	EsrG
2091876..2093528	-	550	WP_166865952.1	CDS	HCR12_RS09950	PKinase_bac+TM	EsrE
2093528..2094805	-	425	WP_166865954.1	CDS	HCR12_RS09955	phosphatase+FHA	EsrG
2094802..2095647	-	281	WP_224763410.1	CDS	HCR12_RS09960	PP2C.1	EsrF
2095743..2096255	-	170	WP_166865956.1	CDS	HCR12_RS09965	FHA	EsrG
2096287..2097318	-	343	WP_224763411.1	CDS	HCR12_RS09970	TM+TM+TerC+TM	TerC family protein
2097562..2098224	+	220	WP_166865960.1	CDS	HCR12_RS09975	UPF0114+TM	TIGR00645 family protein
2098246..2098950	-	234	WP_166865963.1	CDS	HCR12_RS09980	SRAP	SOS response-associated peptidase
2098996..2099343	-	115	WP_166865965.1	CDS	HCR12_RS09985	Lsr2	Lsr2 family protein
2099842..2099917	-	.	.	tRNA	HCR12_RS09990		tRNA-Glu
2099993..2100910	-	305	WP_166865967.1	CDS	HCR12_RS09995	DAGK_cat+YegS_C	diacylglycerol kinase family protein
2100976..2101257	-	93	WP_166865969.1	CDS	HCR12_RS10000	FrmR_CsoR.1	metal-sensitive transcriptional regulator
Arthrobacter globiformis
cds	dir	len	pid	type	locus	architecture	product
63751..64314	+	187	WP_111904533.1	CDS	DBZ45_RS14225	SP	hypothetical protein
64382..65086	-	234	WP_111904534.1	CDS	DBZ45_RS14230	Abhydrolase_6	alpha/beta hydrolase
65192..66595	-	467	WP_111904535.1	CDS	DBZ45_RS14235	SDF	dicarboxylate/amino acid:cation symporter
66783..68468	-	561	WP_111904536.1	CDS	DBZ45_RS14240	DUF885	DUF885 domain-containing protein
68519..68764	-	81	WP_223257086.1	CDS	DBZ45_RS14245	ACC_epsilon	acyl-CoA carboxylase subunit epsilon
68761..70344	-	527	WP_111904537.1	CDS	DBZ45_RS14250	Carboxyl_trans	acyl-CoA carboxylase subunit beta
70575..71477	+	300	WP_111904538.1	CDS	DBZ45_RS14255	adh_short	NAD(P)-dependent oxidoreductase
71557..72558	+	333	WP_111904539.1	CDS	DBZ45_RS14260	BPL_LplA_LipB+BPL_C	biotin--[acetyl-CoA-carboxylase] ligase
72551..73150	+	199	WP_111904540.1	CDS	DBZ45_RS14265	TM+TM+bPH_2	PH domain-containing protein
73140..74375	+	411	WP_111904541.1	CDS	DBZ45_RS14270	Ad_Cy_reg+ACYC.1	adenylate/guanylate cyclase domain-containing
74634..80747	+	2037	WP_111904542.1	CDS	DBZ45_RS14275	TM+Big_9+Cadherin_5+Big_9+Big_9+Big_9+Big_9+Big_9+CADHERIN.1+Cadherin_5+FN3_REELIN.1+fn3+FN3.1	EsrA
80807..81778	+	323	WP_111904543.1	CDS	DBZ45_RS14280	MoxR-AAA.2	EsrB
81810..83120	+	436	WP_223257087.1	CDS	DBZ45_RS14285	TM+TM+DUF58	EsrC
83117..85558	+	813	WP_223257088.1	CDS	DBZ45_RS14290	TM+TgpA_N+Transglut_core+TM	EsrD
85570..86970	+	466	WP_369073524.1	CDS	DBZ45_RS14295	ZNR.4+RDD	RDD family protein
86967..87845	+	292	WP_111904545.1	CDS	DBZ45_RS14300	PP2C.1	EsrF
87832..89559	+	575	WP_111904546.1	CDS	DBZ45_RS14305	phosphatase+FHA	EsrG
89556..91217	+	553	WP_111904547.1	CDS	DBZ45_RS14310	PKinase_bac+TM	EsrE
91338..92042	+	234	WP_111904548.1	CDS	DBZ45_RS14315	FHA_2	EsrG
92039..96511	+	1490	WP_111904549.1	CDS	DBZ45_RS14320	FHA.1+TM+TM+FTSK.2+FtsK_SpoIIIE+CR-ATPase3	FtsK/SpoIIIE domain-containing protein
96612..97286	+	224	WP_111904550.1	CDS	DBZ45_RS14325	SP+TM	hypothetical protein
97385..99763	+	792	WP_111904551.1	CDS	DBZ45_RS14330	DNA_ligase_aden+DNA_ligase_OB+DNA_ligase_ZBD+HHH_2+BRCT.1	NAD-dependent DNA ligase LigA
99760..100599	+	279	WP_111904552.1	CDS	DBZ45_RS14335	Inositol_P	inositol monophosphatase family protein
100654..101166	-	170	WP_111904553.1	CDS	DBZ45_RS14340	DSBH.2	cupin domain-containing protein
101349..101861	+	170	WP_111904554.1	CDS	DBZ45_RS14345	ACET.2	GNAT family N-acetyltransferase
Microbacterium sp. Root322
cds	dir	len	pid	type	locus	architecture	product
278000..279298	+	432	WP_055869542.1	CDS	ASC55_RS13710	MFS_1+MFS_1	MFS transporter
279295..281064	+	589	WP_055876685.1	CDS	ASC55_RS13715	Glyco_hydro_3+Glyco_hydro_3_C	glycoside hydrolase family 3 N-terminal
281335..286272	+	1645	WP_157559469.1	CDS	ASC55_RS13720	TM+TM	choice-of-anchor G family protein
286351..287172	+	273	WP_055876690.1	CDS	ASC55_RS13725	TM+DUF5819	DUF5819 family protein
287169..288404	+	411	WP_055876693.1	CDS	ASC55_RS13730	TM+TM+VKG_Carbox	HTTM domain-containing protein
288525..290591	+	688	WP_055876695.1	CDS	ASC55_RS13735	Acyl-CoA_dh_N+Acyl-CoA_dh_M+Acyl-CoA_dh_1+ACOX	acyl-CoA dehydrogenase
290721..291167	-	148	WP_055869560.1	CDS	ASC55_RS13740	SnoaL_4	hypothetical protein
291293..292339	+	348	WP_055876697.1	CDS	ASC55_RS13745	ADH_N+ADH_zinc_N	NAD(P)-dependent alcohol dehydrogenase
292364..293830	-	488	WP_055877871.1	CDS	ASC55_RS13750	TM+Na_Ala_symp	alanine/glycine:cation symporter family protein
293950..294519	+	189	WP_055876700.1	CDS	ASC55_RS13755	Adenine_glyco	DNA-3-methyladenine glycosylase I
294649..300732	+	2027	WP_055876702.1	CDS	ASC55_RS13760	SP+Big_9+Big_9+Big_9+Big_9+Big_9+Big_9+Big_9+Big_9+Big_9+FN3.1+FN3_REELIN.1+FN3.1+FN3_REELIN.1	EsrA
300779..301750	+	323	WP_055869575.1	CDS	ASC55_RS13765	MoxR-AAA.2	EsrB
301750..303012	+	420	WP_055876705.1	CDS	ASC55_RS13770	TM+TM+DUF58	EsrC
303009..305405	+	798	WP_055876708.1	CDS	ASC55_RS13775	TgpA_N+Transglut_core+TM	EsrD
305402..306709	+	435	WP_055876711.1	CDS	ASC55_RS13780	RDD	RDD family protein
306706..307521	+	271	WP_055876714.1	CDS	ASC55_RS13785	PP2C.1	EsrF
307521..308822	+	433	WP_055876717.1	CDS	ASC55_RS13790	phosphatase+Trypan_PARP+FHA	EsrG
308819..310447	+	542	WP_055876719.1	CDS	ASC55_RS13795	PKinase_bac+TM	EsrE
310435..311172	+	245	WP_055876727.1	CDS	ASC55_RS13800	FHA_2	EsrG
311169..312557	+	462	WP_055876730.1	CDS	ASC55_RS13805	RDD+TM+FHA	EsrG
312601..317112	+	1503	WP_055876733.1	CDS	ASC55_RS13810	FHA.1+TM+TM+FTSK.2+FtsK_SpoIIIE+MRG.1	FtsK/SpoIIIE domain-containing protein
317237..317572	+	111	WP_055869603.1	CDS	ASC55_RS13815	DUF3035	hypothetical protein
317574..318836	+	420	WP_055876735.1	CDS	ASC55_RS13820	TM+TM	hypothetical protein
318836..319384	+	182	WP_055876738.1	CDS	ASC55_RS13825		hypothetical protein
319371..319988	+	205	WP_055869612.1	CDS	ASC55_RS13830		hypothetical protein
Microbacterium sp. Root322
cds	dir	len	pid	type	locus	architecture	product
290721..291167	-	148	WP_055869560.1	CDS	ASC55_RS13740	SnoaL_4	hypothetical protein
291293..292339	+	348	WP_055876697.1	CDS	ASC55_RS13745	ADH_N+ADH_zinc_N	NAD(P)-dependent alcohol dehydrogenase
292364..293830	-	488	WP_055877871.1	CDS	ASC55_RS13750	TM+Na_Ala_symp	sodium:alanine symporter family protein
293950..294519	+	189	WP_055876700.1	CDS	ASC55_RS13755	Adenine_glyco	DNA-3-methyladenine glycosylase I
294649..300732	+	2027	WP_055876702.1	CDS	ASC55_RS13760	SP+Big_9+Big_9+Big_9+Big_9+Big_9+Big_9+Big_9+Big_9+Big_9+FN3.1+FN3_REELIN.1+FN3.1+FN3_REELIN.1	EsrA
300779..301750	+	323	WP_055869575.1	CDS	ASC55_RS13765	MoxR-AAA.2	EsrB
301750..303012	+	420	WP_055876705.1	CDS	ASC55_RS13770	TM+TM+DUF58	EsrC
303009..305405	+	798	WP_055876708.1	CDS	ASC55_RS13775	TgpA_N+Transglut_core+TM	EsrD
305402..306709	+	435	WP_055876711.1	CDS	ASC55_RS13780	RDD	RDD family protein
306706..307521	+	271	WP_055876714.1	CDS	ASC55_RS13785	PP2C.1	EsrF
307521..308822	+	433	WP_055876717.1	CDS	ASC55_RS13790	phosphatase+Trypan_PARP+FHA	EsrG
308819..310447	+	542	WP_055876719.1	CDS	ASC55_RS13795	PKinase_bac+TM	EsrE
310435..311172	+	245	WP_055876727.1	CDS	ASC55_RS13800	FHA_2	EsrG
311169..312557	+	462	WP_055876730.1	CDS	ASC55_RS13805	RDD+TM+FHA	EsrG
312601..317112	+	1503	WP_055876733.1	CDS	ASC55_RS13810	FHA.1+TM+TM+FTSK.2+FtsK_SpoIIIE+MRG.1	FtsK/SpoIIIE domain-containing protein
317237..317572	+	111	WP_055869603.1	CDS	ASC55_RS13815	DUF3035	hypothetical protein
317574..318836	+	420	WP_055876735.1	CDS	ASC55_RS13820	TM+TM	hypothetical protein
Cryobacterium sp. Tm T3-12
cds	dir	len	pid	type	locus	architecture	product
15910..16386	-	158	TFC94677.1	CDS	E3T20_07440	OsmC	OsmC family peroxiredoxin
16523..17905	+	460	TFC94630.1	CDS	E3T20_07445	Aminotran_3	4-aminobutyrate--2-oxoglutarate transaminase
17940..18944	+	334	TFC94678.1	CDS	E3T20_07450	Asparaginase_II	asparaginase
19042..19785	-	247	TFC94679.1	CDS	E3T20_07455	BPD_transp_1	ABC transporter permease
19845..20759	-	304	TFC94631.1	CDS	E3T20_07460	TM+TM+BPD_transp_1	ABC transporter permease
20761..21960	-	399	TFC94632.1	CDS	E3T20_07465	ABC_tran+SbcC.1+OB_MalK+TOBE_2	ABC transporter ATP-binding protein
21963..23174	-	403	TFC94633.1	CDS	E3T20_07470	SP+SBP_bac_8	spermidine/putrescine ABC transporter
23398..23775	+	.	.	PSE	E3T20_07475		hypothetical protein
23642..26965	-	1107	TFC94634.1	CDS	E3T20_07480	TM+TM+FTSK.2+TnsC_ATPase	hypothetical protein
27121..27696	-	191	TFC94635.1	CDS	E3T20_07485	FHA_2	EsrG
27849..30227	-	792	TFC94680.1	CDS	E3T20_07490	TM+TM+TM+TM+TM+TM+TM+TM+Transglut_core+TM+DUF4129	EsrD
30269..31588	-	439	TFC94681.1	CDS	E3T20_07495	TM+TM+DUF58	EsrC
31645..32616	-	323	TFC94636.1	CDS	E3T20_07500	MoxR-AAA.2	EsrB
32639..38620	-	1993	TFC94637.1	CDS	E3T20_07505	SP+Big_9+Big_9+Big_9+Big_9+Big_9+Big_9+FN3_REELIN.1	EsrA
38566..40017	-	483	TFC94638.1	CDS	E3T20_07510	PKinase_bac+TM	EsrE
40152..40958	-	268	TFC94639.1	CDS	E3T20_07515	PP2C.1	EsrF
40987..41487	-	166	TFC94682.1	CDS	E3T20_07520	FHA	EsrG
42340..42822	+	160	TFC94640.1	CDS	E3T20_07525	HTH_AsnC-type+AsnC_trans_reg	Lrp/AsnC family transcriptional regulator
42827..44332	+	501	TFC94641.1	CDS	E3T20_07530	Aminotran_3	aspartate aminotransferase family protein
44358..45554	-	398	TFC94642.1	CDS	E3T20_07535	DUF4192	DUF4192 domain-containing protein
45717..46898	+	393	TFC94643.1	CDS	E3T20_07540	Colicin_V+Trypsin_2	MarP family serine protease
46960..47676	+	238	TFC94644.1	CDS	E3T20_07545	RnaseH_bact.1+TraJ-RHH.1	ribonuclease HI
47726..48589	+	287	TFC94645.1	CDS	E3T20_07550	DUF429	DUF429 domain-containing protein
48561..48851	-	96	TFC94646.1	CDS	E3T20_07555		hypothetical protein
Brachybacterium muris UCD-AY4
cds	dir	len	pid	type	locus	architecture	product
317..1441	-	374	EYT47831.1	CDS	D641_0114255	Aminotran_5	phosphoserine aminotransferase
1631..2329	+	232	EYT47832.1	CDS	D641_0114260	Ubie_methyltran	ubiquinone biosynthesis methyltransferase UbiE
2860..4390	+	.	.	rRNA	D641_0114265		16S ribosomal RNA
4723..7785	+	.	.	rRNA	D641_0114270		23S ribosomal RNA
7902..8018	+	.	.	rRNA	D641_0114275		5S ribosomal RNA
8292..9296	+	334	EYT47833.1	CDS	D641_0114280	polyprenyl_synt	geranylgeranyl pyrophosphate synthase
9498..15728	+	2076	EYT47834.1	CDS	D641_0114285	SP+Big_9+Big_9+Cadherin_4+Cadherin_4+Big_9+CADHERIN.1+Big_9+Big_9+Big_9+CADHERIN.1+CADHERIN.1+FN3_REELIN.1+FN3.1+FN3_REELIN.1+fn3	EsrA
15813..16787	+	324	EYT47835.1	CDS	D641_0114290	MoxR-AAA.2	EsrB
16784..18193	+	469	EYT47836.1	CDS	D641_0114295	TM+TM+DUF58	EsrC
18190..20712	+	840	EYT47837.1	CDS	D641_0114300	TM+TM+TM+TM+TM+TM+TM+Transglut_core+TM	EsrD
20712..22577	+	621	EYT47838.1	CDS	D641_0114305	ZNR.4+RDD+FHA	EsrG
22574..23449	+	291	EYT47839.1	CDS	D641_0114310	PP2C.1	EsrF
23449..26205	+	918	EYT47845.1	CDS	D641_0114315	FHA	EsrG
26202..27866	+	554	EYT47840.1	CDS	D641_0114320	PKinase_bac+TM	EsrE
27949..28659	+	236	EYT47841.1	CDS	D641_0114325	FHA_2	EsrG
28663..33126	+	1487	EYT47842.1	CDS	D641_0114330	FHA.1+TM+TM+FTSK.2+FtsK_SpoIIIE+GspA-ATPase	cell division protein FtsK
33326..33595	+	89	EYT47843.1	CDS	D641_0114335	WXG	WXG100 family type VII secretion target
33710..34192	+	160	EYT47844.1	CDS	D641_0114340	PSBP_3LYD.1	hypothetical protein
Arthrobacter sp. D5-1
cds	dir	len	pid	type	locus	architecture	product
1644335..1645768	-	477	WP_207596889.1	CDS	AYX22_RS07590	SDF	dicarboxylate/amino acid:cation symporter
1646109..1646390	+	93	WP_026547649.1	CDS	AYX22_RS07595		hypothetical protein
1646554..1647051	+	165	WP_207596890.1	CDS	AYX22_RS07600		hypothetical protein
1648534..1650216	-	560	WP_207596891.1	CDS	AYX22_RS07605	DUF885	DUF885 domain-containing protein
1650283..1650540	-	85	WP_207596892.1	CDS	AYX22_RS07610	ACC_epsilon	acyl-CoA carboxylase subunit epsilon
1650537..1652120	-	527	WP_207596893.1	CDS	AYX22_RS07615	Carboxyl_trans	acyl-CoA carboxylase subunit beta
1652333..1653211	+	292	WP_207596894.1	CDS	AYX22_RS07620	adh_short	NAD(P)-dependent oxidoreductase
1653279..1654202	+	307	WP_207596895.1	CDS	AYX22_RS07625	BPL_LplA_LipB+BPL_C	biotin--[acetyl-CoA-carboxylase] ligase
1654195..1654788	+	197	WP_207596896.1	CDS	AYX22_RS07630	TM+TM+bPH_2	PH domain-containing protein
1654778..1655956	+	392	WP_207596897.1	CDS	AYX22_RS07635	Ad_Cy_reg+ACYC.1	adenylate/guanylate cyclase domain-containing
1656223..1662339	+	2038	WP_207596898.1	CDS	AYX22_RS07640	TM+Big_9+Big_9+Big_9+Cadherin_4+Big_9+Big_9+Big_9+Big_9+FN3_REELIN.1+fn3+FN3.1	EsrA
1662497..1668697	+	2066	WP_242703563.1	CDS	AYX22_RS07645	TM+Big_9+Big_9+Big_9+Big_9+Big_9+Big_9+Big_9+Cadherin_4+FN3_REELIN.1+IG_SynaptojaninC.1+IG_SynaptojaninC.1	EsrA
1668755..1669726	+	323	WP_207596900.1	CDS	AYX22_RS07650	MoxR-AAA.2	EsrB
1669799..1671202	+	467	WP_207596901.1	CDS	AYX22_RS07655	TM+TM+DUF58	EsrC
1671199..1673694	+	831	WP_207596902.1	CDS	AYX22_RS07660	TM+TM+TM+TM+TM+TM+TM+Transglut_core+TM	EsrD
1673687..1675273	+	528	WP_207596903.1	CDS	AYX22_RS07665	ZNR.4+RDD+FHA_2	EsrG
1675270..1676196	+	308	WP_207596904.1	CDS	AYX22_RS07670	PP2C.1	EsrF
1676183..1678192	+	669	WP_207596905.1	CDS	AYX22_RS07675	phosphatase+FHA	EsrG
1678189..1679892	+	567	WP_207596906.1	CDS	AYX22_RS07680	PKinase_bac+TM	EsrE
1679938..1680642	+	234	WP_026541428.1	CDS	AYX22_RS07685	FHA_2	EsrG
1680639..1685093	+	1484	WP_207596907.1	CDS	AYX22_RS07690	FHA.1+TM+TM+FtsK_SpoIIIE+FTSK.2+FtsK_SpoIIIE+CR-ATPase3	FtsK/SpoIIIE domain-containing protein
1685190..1685798	+	202	WP_207596908.1	CDS	AYX22_RS07695	SP+TM	hypothetical protein
1685841..1688135	+	764	WP_207596909.1	CDS	AYX22_RS07700	DNA_ligase_aden+DNA_ligase_OB+DNA_ligase_ZBD+HHH_2+BRCT.1	NAD-dependent DNA ligase LigA
1688132..1688956	+	274	WP_207596910.1	CDS	AYX22_RS07705	Inositol_P	inositol monophosphatase family protein
1688967..1690175	+	402	WP_207596911.1	CDS	AYX22_RS07710	AAA_21	AAA family ATPase
1690204..1691571	-	455	WP_207596912.1	CDS	AYX22_RS07715	Bac_luciferase	LLM class flavin-dependent oxidoreductase
Arthrobacter sp. ISL-85
cds	dir	len	pid	type	locus	architecture	product
230582..231433	-	283	WP_251046017.1	CDS	J7I84_RS03905	TM+TM+PAP2	phosphatase PAP2 family protein
231553..233238	-	561	WP_214940841.1	CDS	J7I84_RS03910	DUF885	DUF885 domain-containing protein
233281..233529	-	82	WP_214941357.1	CDS	J7I84_RS03915	ACC_epsilon	acyl-CoA carboxylase subunit epsilon
233529..235112	-	527	WP_214940843.1	CDS	J7I84_RS03920	Carboxyl_trans	acyl-CoA carboxylase subunit beta
235328..236215	+	295	WP_214940845.1	CDS	J7I84_RS03925	adh_short	NAD(P)-dependent oxidoreductase
236301..237209	+	302	WP_214940847.1	CDS	J7I84_RS03930	BPL_LplA_LipB+BPL_C	biotin--[acetyl-CoA-carboxylase] ligase
237202..237801	+	199	WP_214940850.1	CDS	J7I84_RS03935	DUF6622+bPH_2	PH domain-containing protein
237791..238987	+	398	WP_214940852.1	CDS	J7I84_RS03940	Ad_Cy_reg+ACYC.1	adenylate/guanylate cyclase domain-containing
239371..245493	+	2040	WP_214940854.1	CDS	J7I84_RS03945	TM+Big_9+Cadherin_5+Big_9+Big_9+Big_9+Big_9+Big_9+Big_9+IG_SynaptojaninC.1+IG_SynaptojaninC.1	EsrA
245546..246517	+	323	WP_214940856.1	CDS	J7I84_RS03950	MoxR-AAA.2	EsrB
246588..247931	+	447	WP_214940858.1	CDS	J7I84_RS03955	TM+TM+DUF58	EsrC
247928..250555	+	875	WP_214940860.1	CDS	J7I84_RS03960	TM+TgpA_N+Transglut_core+TM	EsrD
250555..252186	+	543	WP_251046019.1	CDS	J7I84_RS03965	ZNR.4+RDD+FHA_2	EsrG
252183..253109	+	308	WP_214940864.1	CDS	J7I84_RS03970	PP2C.1	EsrF
253106..255148	+	680	WP_214940867.1	CDS	J7I84_RS03975	phosphatase+FHA	EsrG
255145..256905	+	586	WP_214940870.1	CDS	J7I84_RS03980	PKinase_bac+TM	EsrE
256988..257692	+	234	WP_214940872.1	CDS	J7I84_RS03985	FHA_2	EsrG
257689..262134	+	1481	WP_214940874.1	CDS	J7I84_RS03990	FHA.1+TM+TM+FTSK.2+FtsK_SpoIIIE+CR-ATPase3	FtsK/SpoIIIE domain-containing protein
262256..262900	+	214	WP_214940876.1	CDS	J7I84_RS03995	SP+TM	hypothetical protein
262964..265279	+	771	WP_214940878.1	CDS	J7I84_RS04000	DNA_ligase_aden+DNA_ligase_OB+DNA_ligase_ZBD+HHH_2+BRCT.1	NAD-dependent DNA ligase LigA
265276..266086	+	.	.	PSE	J7I84_RS04005		inositol monophosphatase family protein
266218..266721	+	167	WP_214940880.1	CDS	J7I84_RS04010	ACET.6	GNAT family N-acetyltransferase
Paenarthrobacter sp. AT5
cds	dir	len	pid	type	locus	architecture	product
1386875..1388290	+	471	WP_242703115.1	CDS	RI444_RS06380	DUF222+HNH.4	HNH endonuclease signature motif containing
1388313..1388801	-	162	WP_021471404.1	CDS	RI444_RS06385	YbjQ_1	YbjQ family protein
1388890..1390323	-	477	WP_069694768.1	CDS	RI444_RS06390	SDF	dicarboxylate/amino acid:cation symporter
1390437..1392119	-	560	WP_316963879.1	CDS	RI444_RS06395	DUF885	DUF885 domain-containing protein
1392170..1392358	-	62	WP_083261817.1	CDS	RI444_RS06400	ACC_epsilon	acyl-CoA carboxylase epsilon subunit
1392403..1393986	-	527	WP_021471400.1	CDS	RI444_RS06405	Carboxyl_trans	acyl-CoA carboxylase subunit beta
1394226..1395092	+	288	WP_021471399.1	CDS	RI444_RS06410	adh_short	NAD(P)-dependent oxidoreductase
1395150..1396064	+	304	WP_207604949.1	CDS	RI444_RS06415	BPL_LplA_LipB+BPL_C	biotin--[acetyl-CoA-carboxylase] ligase
1396057..1396656	+	199	WP_021471397.1	CDS	RI444_RS06420	TM+TM+bPH_2	PH domain-containing protein
1396646..1397818	+	390	WP_062095823.1	CDS	RI444_RS06425	Ad_Cy_reg+ACYC.1	adenylate/guanylate cyclase domain-containing
1397948..1404079	+	2043	WP_207604948.1	CDS	RI444_RS06430	SP+Big_9+Big_9+Big_9+Cadherin_4+Big_9+Big_9+Big_9+Big_9+fn3+FN3_REELIN.1+IG_SynaptojaninC.1+IG_SynaptojaninC.1	EsrA
1404330..1409372	+	1680	WP_242703114.1	CDS	RI444_RS06435	SP+Big_9+Big_9+Big_9+Big_9+Big_9+Big_9+Cadherin_5+FN3.1+FN3_REELIN.1	EsrA
1409442..1410431	+	329	WP_242703113.1	CDS	RI444_RS06440		hypothetical protein
1410502..1411473	+	323	WP_062095829.1	CDS	RI444_RS06445	MoxR-AAA.2	EsrB
1411522..1412949	+	475	WP_316963880.1	CDS	RI444_RS06450	TM+TM+DUF58	EsrC
1412946..1415441	+	831	WP_207604946.1	CDS	RI444_RS06455	TgpA_N+Transglut_core+TM	EsrD
1415431..1416927	+	498	WP_207604945.1	CDS	RI444_RS06460	ZNR.4+RDD+FHA_2	EsrG
1416924..1417820	+	298	WP_179014716.1	CDS	RI444_RS06465	PP2C.1	EsrF
1417810..1419708	+	632	WP_207604944.1	CDS	RI444_RS06470	phosphatase+FHA	EsrG
1419705..1421426	+	573	WP_207604943.1	CDS	RI444_RS06475	PKinase_bac+TM	EsrE
1421472..1422176	+	234	WP_021471386.1	CDS	RI444_RS06480	FHA_2	EsrG
1422173..1426621	+	1482	WP_179014722.1	CDS	RI444_RS06485	FHA.1+TM+TM+FtsK_SpoIIIE+FTSK.2+FtsK_SpoIIIE+CR-ATPase3	FtsK/SpoIIIE domain-containing protein
Arthrobacter sp. Sto Soil B19
cds	dir	len	pid	type	locus	architecture	product
1416680..1417354	-	224	WP_056393552.1	CDS	LDO86_RS06540	TetR-HTH.1	TetR/AcrR family transcriptional regulator
1417518..1418078	+	186	WP_134164519.1	CDS	LDO86_RS06545	SP	hypothetical protein
1418172..1419620	-	482	WP_018770094.1	CDS	LDO86_RS06550	SDF	dicarboxylate/amino acid:cation symporter
1419804..1421489	-	561	WP_224084383.1	CDS	LDO86_RS06555	DUF885	DUF885 domain-containing protein
1421558..1421800	-	80	WP_224084473.1	CDS	LDO86_RS06560	ACC_epsilon	acyl-CoA carboxylase subunit epsilon
1421800..1423383	-	527	WP_224084384.1	CDS	LDO86_RS06565	Carboxyl_trans	acyl-CoA carboxylase subunit beta
1423600..1424487	+	295	WP_224084385.1	CDS	LDO86_RS06570	adh_short	NAD(P)-dependent oxidoreductase
1424573..1425481	+	302	WP_142073951.1	CDS	LDO86_RS06575	BPL_LplA_LipB+BPL_C	biotin--[acetyl-CoA-carboxylase] ligase
1425474..1426070	+	198	WP_223994543.1	CDS	LDO86_RS06580	DUF6622+bPH_2	PH domain-containing protein
1426216..1427295	+	359	WP_223995152.1	CDS	LDO86_RS06585	Ad_Cy_reg+ACYC.1	adenylate/guanylate cyclase domain-containing
1427612..1433722	+	2036	WP_224084386.1	CDS	LDO86_RS06590	TM+Big_9+Cadherin_5+Big_9+Big_9+Big_9+Big_9+Cadherin_5+IG_SynaptojaninC.1+IG_SynaptojaninC.1+IG_SynaptojaninC.1	EsrA
1433775..1434746	+	323	WP_224084387.1	CDS	LDO86_RS06595	MoxR-AAA.2	EsrB
1434820..1436163	+	447	WP_224084388.1	CDS	LDO86_RS06600	TM+TM+DUF58	EsrC
1436160..1438778	+	872	WP_224084389.1	CDS	LDO86_RS06605	TgpA_N+Transglut_core+TM	EsrD
1438775..1438831	+	.	.	PSE	LDO86_RS20190		hypothetical protein
1439117..1440412	+	431	WP_263422045.1	CDS	LDO86_RS20195	RDD+TM+FHA_2	EsrG
1440409..1441341	+	310	WP_056390964.1	CDS	LDO86_RS06620	PP2C.1	EsrF
1441328..1443328	+	666	WP_224084391.1	CDS	LDO86_RS06625	phosphatase+FHA	EsrG
1443325..1445106	+	593	WP_224084392.1	CDS	LDO86_RS06630	PKinase_bac+TM	EsrE
1445185..1445889	+	234	WP_018771884.1	CDS	LDO86_RS06635	FHA_2	EsrG
1445886..1450331	+	1481	WP_224084393.1	CDS	LDO86_RS06640	FHA.1+TM+FTSK.2+FtsK_SpoIIIE+CR-ATPase3	FtsK/SpoIIIE domain-containing protein
1450455..1451078	+	207	WP_223994567.1	CDS	LDO86_RS06645	DUF4813+TM	hypothetical protein
1451219..1453471	+	750	WP_223995156.1	CDS	LDO86_RS06650	DNA_ligase_aden+DNA_ligase_OB+DNA_ligase_ZBD+HHH_2+BRCT.1	NAD-dependent DNA ligase LigA
1453468..1454277	+	269	WP_018771887.1	CDS	LDO86_RS06655	Inositol_P	inositol monophosphatase family protein
1454460..1454963	+	167	WP_223994569.1	CDS	LDO86_RS06660	ACET.6	GNAT family N-acetyltransferase
1455010..1455390	+	126	WP_223994571.1	CDS	LDO86_RS06665	Ribonuc_L-PSP	RidA family protein
Cryobacterium sp. BB307
cds	dir	len	pid	type	locus	architecture	product
61901..63100	-	399	WP_168627831.1	CDS	HGK58_RS11840	ABC_tran+SbcC.1+OB_MalK+TOBE_2	ABC transporter ATP-binding protein
63103..64311	-	402	WP_168627832.1	CDS	HGK58_RS11845	TAT_signal+SBP_bac_8	spermidine/putrescine ABC transporter
64575..65690	+	371	WP_168627833.1	CDS	HGK58_RS11850	AlaDh_PNT_N+AlaDh_PNT_C	alanine dehydrogenase
66330..66920	-	196	WP_168627835.1	CDS	HGK58_RS11860	TM	hypothetical protein
66996..69770	-	924	WP_168627836.1	CDS	HGK58_RS11865	TM+TM+FtsK_SpoIIIE	FtsK/SpoIIIE domain-containing protein
69881..70567	-	228	WP_246865562.1	CDS	HGK58_RS11870	Trypan_PARP+FHA	EsrG
70566..70748	+	60	WP_246865563.1	CDS	HGK58_RS13850		hypothetical protein
70756..73080	-	774	WP_168627838.1	CDS	HGK58_RS11875	TgpA_N+Transglut_core+TM	EsrD
73077..74462	-	461	WP_349236214.1	CDS	HGK58_RS11880	TM+TM+DUF58	EsrC
74459..75430	-	323	WP_168627839.1	CDS	HGK58_RS11885	MoxR-AAA.2	EsrB
75492..81371	-	1959	WP_168627840.1	CDS	HGK58_RS11890	TM+Big_9+Big_9+Big_9+CADHERIN.1+Big_9+FN3_REELIN.1	EsrA
81382..82794	-	470	WP_168627841.1	CDS	HGK58_RS11895	PKinase_bac+TM	EsrE
82951..83733	-	260	WP_168627842.1	CDS	HGK58_RS11900	PP2C.1	EsrF
83730..84281	-	183	WP_168627843.1	CDS	HGK58_RS11905		hypothetical protein
84326..85756	-	476	WP_168627844.1	CDS	HGK58_RS11910	Aldedh	gamma-aminobutyraldehyde dehydrogenase
85881..86348	+	155	WP_168627845.1	CDS	HGK58_RS11915	HTH_AsnC-type+AsnC_trans_reg	Lrp/AsnC family transcriptional regulator
86353..87756	+	467	WP_168627846.1	CDS	HGK58_RS11920	Aminotran_3	aspartate aminotransferase family protein
87741..89093	+	450	WP_349236215.1	CDS	HGK58_RS11925	DAO	FAD-binding oxidoreductase
89271..90317	+	348	WP_168627847.1	CDS	HGK58_RS11930	TM+MPTase.33	hypothetical protein
90322..92247	-	641	WP_246865570.1	CDS	HGK58_RS11935	ABC_membrane+ABC_tran	ABC transporter ATP-binding protein
92328..94061	-	577	WP_168627848.1	CDS	HGK58_RS11940	SP+ABC_membrane+ABC_tran	ABC transporter ATP-binding protein
Arthrobacter subterraneus
cds	dir	len	pid	type	locus	architecture	product
170007..170843	-	278	SDH95069.1	CDS	SAMN04488693_104171	Inositol_P	myo-inositol-1(or 4)-monophosphatase
170840..173083	-	747	SDH95099.1	CDS	SAMN04488693_104172	DNA_ligase_aden+DNA_ligase_OB+DNA_ligase_ZBD+HHH_2+BRCT.1	DNA ligase (NAD+)
173226..173528	-	100	SDH95125.1	CDS	SAMN04488693_104173	WXG	WXG100 family type VII secretion target
173681..178120	-	1479	SDH95157.1	CDS	SAMN04488693_104174	FHA.1+TM+TM+FTSK.2+FtsK_SpoIIIE	DNA segregation ATPase FtsK/SpoIIIE, S-DNA-T
178180..178923	-	247	SDH95186.1	CDS	SAMN04488693_104175	FHA_2	EsrG
178904..180556	-	550	SDH95218.1	CDS	SAMN04488693_104176	PKinase_bac+TM	EsrE
180553..182166	-	537	SDH95246.1	CDS	SAMN04488693_104177	phosphatase+FHA	EsrG
182163..183005	-	280	SDH95283.1	CDS	SAMN04488693_104178	PP2C.1	EsrF
183002..184084	-	360	SDH95314.1	CDS	SAMN04488693_104179	RDD+FHA	EsrG
184267..186666	-	799	SDH95346.1	CDS	SAMN04488693_104180	TgpA_N+Transglut_core+TM	EsrD
186663..187844	-	393	SDH95374.1	CDS	SAMN04488693_104181	TM+TM+DUF58	EsrC
188067..189038	-	323	SDH95408.1	CDS	SAMN04488693_104182	MoxR-AAA.2	EsrB
189094..195165	-	2023	SDH95438.1	CDS	SAMN04488693_104183	SP+Big_9+Big_9+Big_9+Cadherin_4+Big_9+CADHERIN.1+Big_9+Cadherin_5+Big_9+FN3_REELIN.1+FN3.1+FN3.1+FN3_REELIN.1	EsrA
195301..201426	-	2041	SDH95465.1	CDS	SAMN04488693_104184	SP+Big_9+Big_9+Big_9+Cadherin_4+Big_9+Big_9+Big_9+CADHERIN.1+FN3_REELIN.1+FN3_REELIN.1+fn3+FN3.1	EsrA
201581..202750	-	389	SDH95497.1	CDS	SAMN04488693_104185	Ad_Cy_reg+ACYC.1	adenylate cyclase
202719..203327	-	202	SDH95526.1	CDS	SAMN04488693_104186	TM+TM+bPH_2	PH domain-containing protein
203369..204253	-	294	SDH95559.1	CDS	SAMN04488693_104187	BPL_LplA_LipB+BPL_C	BirA family transcriptional regulator, biotin
204393..205241	-	282	SDH95589.1	CDS	SAMN04488693_104188	adh_short	citronellol/citronellal dehydrogenase
205462..207096	+	544	SDH95622.1	CDS	SAMN04488693_104189	Carboxyl_trans	propionyl-CoA carboxylase beta chain
207093..207323	+	76	SDH95656.1	CDS	SAMN04488693_104190	ACC_epsilon	Acyl-CoA carboxylase epsilon subunit
207485..208576	+	363	SDH95692.1	CDS	SAMN04488693_104191	TM+TM+TM+TM+TM+TM+GGDEF.1	diguanylate cyclase (GGDEF) domain-containing
Microbacterium phyllosphaerae
cds	dir	len	pid	type	locus	architecture	product
1100312..1100986	-	224	WP_210096894.1	CDS	ABD047_RS05230	GNTR-HTH.1+FCD	GntR family transcriptional regulator
1100986..1101798	-	270	WP_210096895.1	CDS	ABD047_RS05235	GNTR-HTH.1	GntR family transcriptional regulator
1102136..1103254	-	372	WP_210096896.1	CDS	ABD047_RS05240	Epimerase_2	UDP-N-acetylglucosamine 2-epimerase
1103349..1104104	+	251	WP_210096897.1	CDS	ABD047_RS05245	GntR	GntR family transcriptional regulator
1104101..1104937	+	278	WP_210096898.1	CDS	ABD047_RS05250	SP+RicinB-lectin.1+Big_13+TM	EsrA
1105090..1105266	+	58	WP_210096899.1	CDS	ABD047_RS05255	TM	hypothetical protein
1105528..1106142	+	204	WP_210096900.1	CDS	ABD047_RS05260	TM+Exosortase_EpsH	archaeosortase/exosortase family protein
1106221..1107573	+	450	WP_210096901.1	CDS	ABD047_RS05265	TM+Glyco_tranf_2_3+TM+TM+TM	glycosyltransferase
1107566..1108168	+	200	WP_210096902.1	CDS	ABD047_RS05270	TM+TM+TM+TM+TM+TM	hypothetical protein
1108220..1108789	+	189	WP_210096903.1	CDS	ABD047_RS05275	Adenine_glyco	DNA-3-methyladenine glycosylase I
1108936..1114995	+	2019	WP_210096904.1	CDS	ABD047_RS05280	SP+Big_9+Big_9+Cadherin_4+Big_9+Big_9+Big_9+Big_9+Big_9+Big_9+IG_SynaptojaninC.1+FN3_REELIN.1+IG_SynaptojaninC.1	EsrA
1115051..1116022	+	323	WP_210096905.1	CDS	ABD047_RS05285	MoxR-AAA.2	EsrB
1116022..1117284	+	420	WP_210096906.1	CDS	ABD047_RS05290	TM+ASH-IG.1+DUF58	EsrC
1117281..1119686	+	801	WP_210096907.1	CDS	ABD047_RS05295	TgpA_N+Transglut_core+TM	EsrD
1119683..1121293	+	536	WP_210096908.1	CDS	ABD047_RS05300	RDD	RDD family protein
1121290..1122102	+	270	WP_210096909.1	CDS	ABD047_RS05305	PP2C.1	EsrF
1122102..1123547	+	481	WP_210096910.1	CDS	ABD047_RS05310	phosphatase+FHA	EsrG
1123544..1125247	+	567	WP_210096911.1	CDS	ABD047_RS05315	PKinase_bac+TM	EsrE
1125244..1125987	+	247	WP_210096912.1	CDS	ABD047_RS05320	FHA_2	EsrG
1126027..1126791	+	254	WP_210096913.1	CDS	ABD047_RS05325	TM+TM	hypothetical protein
1126802..1127161	+	119	WP_210096914.1	CDS	ABD047_RS05330		hypothetical protein
1127177..1127890	-	237	WP_210096915.1	CDS	ABD047_RS05335	Imm88	hypothetical protein
1127874..1128533	-	219	WP_210096916.1	CDS	ABD047_RS05340	TM	hypothetical protein
1128608..1129645	+	345	WP_210096917.1	CDS	ABD047_RS05345	SP	hypothetical protein
1129642..1133979	+	1445	WP_210096918.1	CDS	ABD047_RS05350	FHA.1+TM+TM+FTSK.2+FtsK_SpoIIIE	FtsK/SpoIIIE domain-containing protein
Arthrobacter sp. Leaf69
cds	dir	len	pid	type	locus	architecture	product
220373..221212	-	279	WP_056432766.1	CDS	ASE96_RS16285	SP+Inositol_P	inositol monophosphatase family protein
221209..223455	-	748	WP_082492803.1	CDS	ASE96_RS16290	DNA_ligase_aden+DNA_ligase_OB+DNA_ligase_ZBD+HHH_2+BRCT.1	NAD-dependent DNA ligase LigA
223585..223848	-	87	WP_056432770.1	CDS	ASE96_RS16295	WXG	WXG100 family type VII secretion target
224055..228500	-	1481	WP_056432773.1	CDS	ASE96_RS16300	FHA.1+TM+TM+FTSK.2+FtsK_SpoIIIE+CR-ATPase3	FtsK/SpoIIIE domain-containing protein
228497..229213	-	238	WP_056432776.1	CDS	ASE96_RS16305	FHA_2	EsrG
229247..230935	-	562	WP_056432779.1	CDS	ASE96_RS16310	PKinase_bac+TM	EsrE
230932..232731	-	599	WP_056432782.1	CDS	ASE96_RS16315	phosphatase+FHA	EsrG
232715..233743	-	342	WP_082492804.1	CDS	ASE96_RS16320	PP2C.1	EsrF
233740..235164	-	474	WP_056432784.1	CDS	ASE96_RS16325	ZNR.4+RDD+FHA.1	EsrG
235161..237734	-	857	WP_082492806.1	CDS	ASE96_RS16330	TM+TM+5TMR-LYT.2+TM+Transglut_core+TM	EsrD
237731..239062	-	443	WP_056432787.1	CDS	ASE96_RS16335	TM+TM+DUF58	EsrC
239156..240130	-	324	WP_056432790.1	CDS	ASE96_RS16340	MoxR-AAA.2	EsrB
240222..245301	-	1692	WP_156367643.1	CDS	ASE96_RS16345	Big_9+Big_9+Big_9+Big_9+Big_9+Big_9+Big_9+CADHERIN.1+Big_9+FN3_REELIN.1+fn3+fn3	EsrA
245303..246380	-	.	.	PSE	ASE96_RS19260		hypothetical protein
Arthrobacter sp. FB24
cds	dir	len	pid	type	locus	architecture	product
1416306..1416857	+	183	WP_011691138.1	CDS	ARTH_RS06475	SP	hypothetical protein
1416945..1418375	-	476	WP_011691139.1	CDS	ARTH_RS06480	SDF	dicarboxylate/amino acid:cation symporter
1418630..1420315	-	561	WP_011691140.1	CDS	ARTH_RS06485	DUF885	DUF885 domain-containing protein
1420412..1420600	-	62	WP_083812742.1	CDS	ARTH_RS06490	ACC_epsilon	acyl-CoA carboxylase subunit epsilon
1420684..1422267	-	527	WP_011691142.1	CDS	ARTH_RS06495	Carboxyl_trans	acyl-CoA carboxylase subunit beta
1422474..1423364	+	296	WP_011691143.1	CDS	ARTH_RS06500	adh_short	NAD(P)-dependent oxidoreductase
1423415..1424458	+	347	WP_011691144.1	CDS	ARTH_RS06505	BPL_LplA_LipB	biotin--[acetyl-CoA-carboxylase] ligase
1424451..1425077	+	208	WP_011691145.1	CDS	ARTH_RS06510	TM+TM+bPH_2	PH domain-containing protein
1425067..1426389	+	440	WP_232223601.1	CDS	ARTH_RS06515	Ad_Cy_reg+ACYC.1	adenylate/guanylate cyclase domain-containing
1426661..1432666	+	2001	WP_332248816.1	CDS	ARTH_RS06520	Big_9+Big_9+Big_9+Cadherin_4+Cadherin_4+Big_9+Big_9+Big_9+Big_9+IG_SynaptojaninC.1	EsrA
1432821..1438946	+	2041	WP_043429557.1	CDS	ARTH_RS06525	TM+Big_9+Big_9+Big_9+Big_9+Big_9+Big_9+Big_9+Cadherin_4+Big_9+FN3_REELIN.1+fn3+IG_SynaptojaninC.1	EsrA
1439036..1440007	+	323	WP_011691149.1	CDS	ARTH_RS06530	MoxR-AAA.2	EsrB
1440061..1441392	+	443	WP_043429559.1	CDS	ARTH_RS06535	TM+TM+DUF58	EsrC
1441389..1443989	+	866	WP_011691151.1	CDS	ARTH_RS06540	TM+TgpA_N+Transglut_core+TM	EsrD
1443986..1445656	+	556	WP_011691152.1	CDS	ARTH_RS06545	ZNR.4+RDD+FHA.1	EsrG
1445653..1446630	+	325	WP_011691153.1	CDS	ARTH_RS06550	PP2C.1	EsrF
1446617..1448413	+	598	WP_011691154.1	CDS	ARTH_RS06555	phosphatase+FHA	EsrG
1448410..1450155	+	581	WP_011691155.1	CDS	ARTH_RS06560	PKinase_bac+TM	EsrE
1450201..1450905	+	234	WP_011691156.1	CDS	ARTH_RS06565	FHA_2	EsrG
1450902..1455383	+	1493	WP_011691157.1	CDS	ARTH_RS06570	FHA.1+PspB.1+FTSK.2+FtsK_SpoIIIE+CR-ATPase3	FtsK/SpoIIIE domain-containing protein
1455534..1455797	+	87	WP_011691158.1	CDS	ARTH_RS06575	WXG	WXG100 family type VII secretion target
1455953..1458235	+	760	WP_052309649.1	CDS	ARTH_RS06580	DNA_ligase_aden+DNA_ligase_OB+DNA_ligase_ZBD+HHH_2+BRCT.1	NAD-dependent DNA ligase LigA
1458232..1459044	+	270	WP_011691160.1	CDS	ARTH_RS06585	Inositol_P	inositol monophosphatase family protein
1459104..1460459	-	451	WP_011691161.1	CDS	ARTH_RS06590	Bac_luciferase	LLM class flavin-dependent oxidoreductase
1460743..1461246	+	167	WP_011691162.1	CDS	ARTH_RS06595	ACET.2	GNAT family N-acetyltransferase
Microbacterium aerolatum
cds	dir	len	pid	type	locus	architecture	product
260842..261519	-	225	GEK85509.1	CDS	MAE01_06850	Ntox31.1	hypothetical protein
261516..261782	-	88	GEK85510.1	CDS	MAE01_06860		hypothetical protein
261797..262498	-	233	GEK85511.1	CDS	MAE01_06870	Ntox40.2	hypothetical protein
262502..263206	-	234	GEK85512.1	CDS	MAE01_06880	WXG_LxG.4	WXG100 family type VII secretion target
263289..265007	-	572	GEK85513.1	CDS	MAE01_06890	SP+SBP_bac_5	putative lipoprotein
265018..265239	-	73	GEK85514.1	CDS	MAE01_06900		hypothetical protein
265341..265661	-	106	GEK85515.1	CDS	MAE01_06910	WXG	WXG100 family type VII secretion target
265748..270244	-	1498	GEK85516.1	CDS	MAE01_06920	FHA.1+TM+TM+FTSK.2+FtsK_SpoIIIE	cell division protein FtsK
270321..271550	-	409	GEK85517.1	CDS	MAE01_06930	RDD+FHA	EsrG
271577..273205	-	542	GEK85518.1	CDS	MAE01_06940	PKinase_bac+TM	EsrE
273202..274491	-	429	GEK85519.1	CDS	MAE01_06950	phosphatase+FHA	EsrG
274491..275306	-	271	GEK85520.1	CDS	MAE01_06960	PP2C.1	EsrF
275303..276526	-	407	GEK85521.1	CDS	MAE01_06970	RDD+FHA	EsrG
276523..278943	-	806	GEK85522.1	CDS	MAE01_06980	TgpA_N+Transglut_core+TM	EsrD
278940..280199	-	419	GEK85523.1	CDS	MAE01_06990	TM+TM+DUF58	EsrC
280199..281170	-	323	GEK85524.1	CDS	MAE01_07000	MoxR-AAA.2	EsrB
281216..287305	-	2029	GEK85525.1	CDS	MAE01_07010	SP+Big_9+Big_9+Cadherin_4+Big_9+Big_9+Big_9+Big_9+Big_9+Big_9+FN3.1+FN3_REELIN.1+fn3	EsrA
Salinibacterium sp. dk2585
cds	dir	len	pid	type	locus	architecture	product
1941879..1943366	-	495	QEE61718.1	CDS	FVA74_09130	Peptidase_M50+TM	PDZ domain-containing protein
1943385..1944452	+	355	QEE62642.1	CDS	FVA74_09135	PKinase_bac+TM	EsrE
1944449..1944949	+	166	QEE61719.1	CDS	FVA74_09140	SP	hypothetical protein
1945098..1946177	-	359	QEE61720.1	CDS	FVA74_09145	DXP_reductoisom+DXP_reductoisom+DXP_redisom_C+DXPR_C	1-deoxy-D-xylulose-5-phosphate reductoisomerase
1946210..1947160	-	316	QEE61721.1	CDS	FVA74_09150	SP+FKBP.1+FKBP_C	hypothetical protein
1947157..1947633	-	158	QEE61722.1	CDS	FVA74_09155	OsmC	OsmC family peroxiredoxin
1947676..1949271	-	531	QEE61723.1	CDS	FVA74_09160	AMP-binding+AMP-binding_C	long-chain fatty acid--CoA ligase
1949354..1952338	-	994	QEE61724.1	CDS	FVA74_09165	TM+TM+FTSK.2+CR-ATPase3	cell division protein
1952430..1953653	-	407	QEE61725.1	CDS	FVA74_09170	ZNR.4+DZR+FHA	EsrG
1953650..1955959	-	769	QEE61726.1	CDS	FVA74_09175	TgpA_N+Transglut_core+TM	EsrD
1955956..1957224	-	422	QEE62643.1	CDS	FVA74_09180	SP+TM+TM+DUF58	EsrC
1957437..1958408	-	323	QEE61727.1	CDS	FVA74_09185	MoxR-AAA.2	EsrB
1958455..1964346	-	1963	QEE61728.1	CDS	FVA74_09190	TM+Big_9+Big_9+Big_9+Big_9+Big_9+Big_9+Cadherin_5+FN3.1+FN3_REELIN.1	EsrA
1964325..1965737	-	470	QEE61729.1	CDS	FVA74_09195	PKinase_bac+TM	EsrE
1965905..1966780	-	291	QEE61730.1	CDS	FVA74_09200	PP2C.1	EsrF
1966777..1967385	-	202	QEE61731.1	CDS	FVA74_09205	FHA	EsrG
1967509..1968567	+	352	QEE61732.1	CDS	FVA74_09210	TM	hypothetical protein
1968583..1969425	-	280	QEE62644.1	CDS	FVA74_09215	ICLR-HTH.1	helix-turn-helix domain-containing protein
1969459..1970352	-	297	QEE61733.1	CDS	FVA74_09220	ABC_tran	ABC transporter ATP-binding protein
1970349..1971119	-	256	QEE61734.1	CDS	FVA74_09225	TM+BPD_transp_1	ABC transporter permease
1971116..1971946	-	276	QEE61735.1	CDS	FVA74_09230	TM+TM+BPD_transp_1	ABC transporter permease
Pseudarthrobacter sp. R1
cds	dir	len	pid	type	locus	architecture	product
180070..180759	-	229	WP_256246891.1	CDS	M8J71_RS05080	TetR_N+TetR_C_14	TetR/AcrR family transcriptional regulator
180935..181498	+	187	WP_256246892.1	CDS	M8J71_RS05085	SP	hypothetical protein
181576..183018	-	480	WP_256246893.1	CDS	M8J71_RS05090	SDF	dicarboxylate/amino acid:cation symporter
183274..184956	-	560	WP_256246894.1	CDS	M8J71_RS05095	DUF885	DUF885 domain-containing protein
184997..185215	-	72	WP_256247060.1	CDS	M8J71_RS05100	ACC_epsilon	acyl-CoA carboxylase subunit epsilon
185269..186852	-	527	WP_256246895.1	CDS	M8J71_RS05105	Carboxyl_trans	acyl-CoA carboxylase subunit beta
187075..187962	+	295	WP_256246896.1	CDS	M8J71_RS05110	adh_short	NAD(P)-dependent oxidoreductase
188013..188921	+	302	WP_256246897.1	CDS	M8J71_RS05115	BPL_LplA_LipB+BPL_C	biotin--[acetyl-CoA-carboxylase] ligase
188914..189513	+	199	WP_256246898.1	CDS	M8J71_RS05120	DUF6622+bPH_2	PH domain-containing protein
189503..190627	+	374	WP_256246899.1	CDS	M8J71_RS05125	Ad_Cy_reg+ACYC.1	adenylate/guanylate cyclase domain-containing
190734..196895	+	2053	WP_256246900.1	CDS	M8J71_RS05130	TM+Big_9+Big_9+Big_9+Cadherin_4+Cadherin_4+Big_9+Big_9+Big_9+IG_SynaptojaninC.1	EsrA
197050..203175	+	2041	WP_256246901.1	CDS	M8J71_RS05135	TM+Big_9+Big_9+Big_9+Big_9+Big_9+Big_9+Cadherin_4+Big_9+IG_SynaptojaninC.1+IG_SynaptojaninC.1	EsrA
203224..204195	+	323	WP_256246902.1	CDS	M8J71_RS05140	MoxR-AAA.2	EsrB
204252..205583	+	443	WP_256246903.1	CDS	M8J71_RS05145	TM+TM+DUF58	EsrC
205580..208183	+	867	WP_256246904.1	CDS	M8J71_RS05150	TM+5TMR-LYT.2+TM+TM+TM+Transglut_core+TM	EsrD
208486..209787	+	433	WP_256246905.1	CDS	M8J71_RS05155	RDD+FHA_2	EsrG
209784..210752	+	322	WP_256246906.1	CDS	M8J71_RS05160	PP2C.1	EsrF
210739..212760	+	673	WP_256246907.1	CDS	M8J71_RS05165	phosphatase+FHA	EsrG
212757..214445	+	562	WP_256246908.1	CDS	M8J71_RS05170	PKinase_bac+TM	EsrE
214576..215280	+	234	WP_256247061.1	CDS	M8J71_RS05175	FHA_2	EsrG
215277..219722	+	1481	WP_256246909.1	CDS	M8J71_RS05180	FHA.1+TM+TM+FtsK_SpoIIIE+FTSK.2+FtsK_SpoIIIE+CR-ATPase3	FtsK/SpoIIIE domain-containing protein
219843..220478	+	211	WP_256246910.1	CDS	M8J71_RS05185	SP+TM	hypothetical protein
220562..222841	+	759	WP_256246911.1	CDS	M8J71_RS05190	DNA_ligase_aden+DNA_ligase_OB+DNA_ligase_ZBD+HHH_2+BRCT.1	NAD-dependent DNA ligase LigA
222901..223692	+	263	WP_256247062.1	CDS	M8J71_RS05195	Inositol_P	inositol monophosphatase family protein
223793..224296	+	167	WP_256246912.1	CDS	M8J71_RS05200	ACET.2	GNAT family N-acetyltransferase
224343..224726	+	127	WP_256246913.1	CDS	M8J71_RS05205	Ribonuc_L-PSP	RidA family protein
Pseudarthrobacter sp. R1
cds	dir	len	pid	type	locus	architecture	product
188013..188921	+	302	WP_256246897.1	CDS	M8J71_RS05115	BPL_LplA_LipB+BPL_C	biotin--[acetyl-CoA-carboxylase] ligase
188914..189513	+	199	WP_256246898.1	CDS	M8J71_RS05120	DUF6622+bPH_2	DUF6622 family protein
189503..190627	+	374	WP_256246899.1	CDS	M8J71_RS05125	Ad_Cy_reg+ACYC.1	adenylate/guanylate cyclase domain-containing
190734..196895	+	2053	WP_256246900.1	CDS	M8J71_RS05130	TM+Big_9+Big_9+Big_9+Cadherin_4+Cadherin_4+Big_9+Big_9+Big_9+IG_SynaptojaninC.1	EsrA
197050..203175	+	2041	WP_256246901.1	CDS	M8J71_RS05135	TM+Big_9+Big_9+Big_9+Big_9+Big_9+Big_9+Cadherin_4+Big_9+IG_SynaptojaninC.1+IG_SynaptojaninC.1	EsrA
203224..204195	+	323	WP_256246902.1	CDS	M8J71_RS05140	MoxR-AAA.2	EsrB
204252..205583	+	443	WP_256246903.1	CDS	M8J71_RS05145	TM+TM+DUF58	EsrC
205580..208183	+	867	WP_256246904.1	CDS	M8J71_RS05150	TM+5TMR-LYT.2+TM+TM+TM+Transglut_core+TM	EsrD
208486..209787	+	433	WP_256246905.1	CDS	M8J71_RS05155	RDD+FHA_2	EsrG
209784..210752	+	322	WP_256246906.1	CDS	M8J71_RS05160	PP2C.1	EsrF
210739..212760	+	673	WP_256246907.1	CDS	M8J71_RS05165	phosphatase+FHA	EsrG
212757..214445	+	562	WP_256246908.1	CDS	M8J71_RS05170	PKinase_bac+TM	EsrE
214576..215280	+	234	WP_256247061.1	CDS	M8J71_RS05175	FHA_2	EsrG
215277..219722	+	1481	WP_256246909.1	CDS	M8J71_RS05180	FHA.1+TM+TM+FtsK_SpoIIIE+FTSK.2+FtsK_SpoIIIE+CR-ATPase3	FtsK/SpoIIIE domain-containing protein
219843..220478	+	211	WP_256246910.1	CDS	M8J71_RS05185	SP+TM	hypothetical protein
220562..222841	+	759	WP_256246911.1	CDS	M8J71_RS05190	DNA_ligase_aden+DNA_ligase_OB+DNA_ligase_ZBD+HHH_2+BRCT.1	NAD-dependent DNA ligase LigA
222901..223692	+	263	WP_256247062.1	CDS	M8J71_RS05195	Inositol_P	inositol monophosphatase family protein
Brachybacterium sp. P6-10-X1
cds	dir	len	pid	type	locus	architecture	product
1525138..1525398	-	86	APX34698.1	CDS	BH708_06965	WXG	WXG100 family type VII secretion target
1525659..1526141	-	160	APX32506.1	CDS	BH708_06970	PSBP_3LYD.1	hypothetical protein
1526274..1526525	-	83	APX32507.1	CDS	BH708_06975	WXG	WXG100 family type VII secretion target
1526751..1531214	-	1487	APX32508.1	CDS	BH708_06980	FHA.1+TM+TM+FTSK.2+FtsK_SpoIIIE+GspA-ATPase	cell division protein FtsK
1531426..1532145	-	239	APX32509.1	CDS	BH708_06985	FHA_2	EsrG
1532227..1533861	-	544	APX32510.1	CDS	BH708_06990	PKinase_bac+TM	EsrE
1533858..1536773	-	971	APX32511.1	CDS	BH708_06995	ZNR.4+FHA	EsrG
1536770..1537651	-	293	APX32512.1	CDS	BH708_07000	PP2C.1	EsrF
1537648..1539765	-	705	APX32513.1	CDS	BH708_07005	ZNR.4+RDD+FHA	EsrG
1539765..1542278	-	837	APX32514.1	CDS	BH708_07010	8TMR-UT.1+TM+Transglut_core+TM+DUF4129	EsrD
1542275..1543705	-	476	APX32515.1	CDS	BH708_07015	TM+TM+DUF58	EsrC
1543702..1544676	-	324	APX32516.1	CDS	BH708_07020	MoxR-AAA.2	EsrB
1544758..1550979	-	2073	APX32517.1	CDS	BH708_07025	SP+Big_9+Big_9+Cadherin_4+Cadherin_4+Big_9+Big_9+Cadherin_4+Big_9+Cadherin_5+Big_9+Big_9+FN3.1+FN3_REELIN.1+FN3.1+FN3_REELIN.1	EsrA
1551190..1552197	-	335	APX32518.1	CDS	BH708_07030	polyprenyl_synt	geranylgeranyl pyrophosphate synthase
1552619..1552735	-	.	.	rRNA	BH708_07035		5S ribosomal RNA
1552843..1555915	-	.	.	rRNA	BH708_07040		23S ribosomal RNA
1556262..1557787	-	.	.	rRNA	BH708_07045		16S ribosomal RNA
1558583..1559851	-	422	APX32519.1	CDS	BH708_07050	tRNA-synt_1b	tyrosine--tRNA ligase
1560247..1561701	-	484	APX32520.1	CDS	BH708_07055	Lyase_1+ASL_C2	argininosuccinate lyase
1561698..1562930	-	410	APX32521.1	CDS	BH708_07060	Arginosuc_synth	argininosuccinate synthase
1563023..1563607	-	194	APX32522.1	CDS	BH708_07065	Arg_repressor+Arg_repressor_C	arginine repressor
1563607..1564587	-	326	APX32523.1	CDS	BH708_07070	OTCace_N+OTCace	ornithine carbamoyltransferase
1564589..1565872	-	427	APX32524.1	CDS	BH708_07075	Aminotran_3	acetylornithine transaminase
1565865..1566800	-	311	APX34699.1	CDS	BH708_07080	AA_kinase	acetylglutamate kinase
Promicromonospora soli
cds	dir	len	pid	type	locus	architecture	product
1..1231	+	409	WP_189669197.1	CDS	IE250_RS10095	FN3_REELIN.1	EsrA
1335..2309	+	324	WP_189669198.1	CDS	IE250_RS10100	MoxR-AAA.2	EsrB
2306..3649	+	447	WP_189669199.1	CDS	IE250_RS10105	TM+TM+DUF58	EsrC
3646..6108	+	820	WP_189669200.1	CDS	IE250_RS10110	TgpA_N+Transglut_core+TM	EsrD
6105..7613	+	502	WP_189669201.1	CDS	IE250_RS10115	RDD+FHA_2	EsrG
7610..8419	+	269	WP_189669202.1	CDS	IE250_RS10120	PP2C.1	EsrF
8507..10246	+	579	WP_189669203.1	CDS	IE250_RS10125	phosphatase+FHA	EsrG
10299..11969	+	556	WP_189669204.1	CDS	IE250_RS10130	PKinase_bac+TM	EsrE
12036..12752	+	238	WP_189669205.1	CDS	IE250_RS10135	FHA_2	EsrG
12749..13003	+	84	WP_189669206.1	CDS	IE250_RS10140	TM+Rick_17kDa_Anti	hypothetical protein
13016..17491	+	1491	WP_189669207.1	CDS	IE250_RS10145	FHA.1+TM+TM+FTSK.2+FtsK_SpoIIIE	FtsK/SpoIIIE domain-containing protein
17662..17985	+	107	WP_189669208.1	CDS	IE250_RS10150	ApoLp-III	hypothetical protein
17978..19402	+	474	WP_189669209.1	CDS	IE250_RS10155	WXG_LxG.4+TM+TM	WXG100 family type VII secretion target
19419..20030	+	203	WP_189669210.1	CDS	IE250_RS10160		hypothetical protein
20027..20695	+	222	WP_189669211.1	CDS	IE250_RS10165		hypothetical protein
Antiquaquibacter oligotrophicus
cds	dir	len	pid	type	locus	architecture	product
438861..439427	-	188	UDF13683.1	CDS	LH407_02180	35exo_KapD.1	3'-5' exonuclease
439438..440790	-	450	UDF13684.1	CDS	LH407_02185	Aminotran_3	aminotransferase class III-fold pyridoxal
440809..441612	-	267	UDF13685.1	CDS	LH407_02190	TM+BPD_transp_1	ABC transporter permease
441609..442526	-	305	UDF13686.1	CDS	LH407_02195	TM+TM+BPD_transp_1	ABC transporter permease
442529..443728	-	399	UDF13687.1	CDS	LH407_02200	ABC_tran+SbcC.1+OB_MalK+TOBE_2	ABC transporter ATP-binding protein
443728..444942	-	404	UDF13688.1	CDS	LH407_02205	TAT_signal+SBP_bac_8	spermidine/putrescine ABC transporter
445104..445373	-	89	UDF13689.1	CDS	LH407_02210		hypothetical protein
445421..447862	-	813	UDF13690.1	CDS	LH407_02215	TM+TM+FTSK.2	cell division protein
447953..448927	-	324	UDF13691.1	CDS	LH407_02220	ZNR.4+FHA	EsrG
449013..451265	-	750	UDF13692.1	CDS	LH407_02225	SP+TgpA_N+Transglut_core+TM+DUF4129	EsrD
451292..452728	-	478	UDF13693.1	CDS	LH407_02230	TM+TM+DUF58	EsrC
452729..453703	-	324	UDF13694.1	CDS	LH407_02235	MoxR-AAA.2	EsrB
453728..459601	-	1957	UDF13695.1	CDS	LH407_02240	TM+Big_9+Big_9+Big_9+Big_9+Big_9+Big_9+FN3.1+FN3_REELIN.1+FN3.1	EsrA
459612..461033	-	473	UDF13696.1	CDS	LH407_02245	PKinase_bac+TM	EsrE
461142..461972	-	276	UDF13697.1	CDS	LH407_02250	PP2C.1	EsrF
461969..462559	-	196	UDF13698.1	CDS	LH407_02255	DPRA-HTH.1+FHA	EsrG
462594..464027	-	477	UDF13699.1	CDS	LH407_02260	Aldedh	gamma-aminobutyraldehyde dehydrogenase
464151..464633	+	160	UDF13700.1	CDS	LH407_02265	HTH_AsnC-type+AsnC_trans_reg	Lrp/AsnC family transcriptional regulator
464664..466061	+	465	UDF13701.1	CDS	LH407_02270	Aminotran_3	aspartate aminotransferase family protein
466046..467419	+	457	UDF13702.1	CDS	LH407_02275	DAO	FAD-binding oxidoreductase
467485..468042	+	185	UDF13703.1	CDS	LH407_02280	YceI	YceI family protein
468181..468693	+	170	UDF13704.1	CDS	LH407_02285	Methyltransf_1N+O6MGT-HTH.1	methylated-DNA--[protein]-cysteine
468690..469271	+	193	UDF13705.1	CDS	LH407_02290	Adenine_glyco	DNA-3-methyladenine glycosylase I
469268..470008	-	246	UDF13706.1	CDS	LH407_02295	H2O2_YaaD	peroxide stress protein YaaA
Salinibacterium sp. SWN139
cds	dir	len	pid	type	locus	architecture	product
92928..94364	+	478	WP_197126601.1	CDS	I6E74_RS13550	Aldedh	aminobutyraldehyde dehydrogenase
94408..95025	+	205	WP_197126603.1	CDS	I6E74_RS14795	FHA	EsrG
95045..95839	+	264	WP_197126604.1	CDS	I6E74_RS13560	PP2C.1	EsrF
95960..97387	+	475	WP_197126613.1	CDS	I6E74_RS13565	PKinase_bac+TM	EsrE
97400..103309	+	1969	WP_197126616.1	CDS	I6E74_RS13570	TM+Big_9+CADHERIN.1+Big_9+FN3_REELIN.1+FN3.1	EsrA
103319..104290	+	323	WP_197126618.1	CDS	I6E74_RS13575	MoxR-AAA.2	EsrB
104287..105717	+	476	WP_307784485.1	CDS	I6E74_RS13580	TM+TM+TM+CARDB.1+DUF58	EsrC
105714..108005	+	763	WP_197126620.1	CDS	I6E74_RS13585	SP+TM+TM+TM+TM+TM+TM+Transglut_core+TM	EsrD
108088..111072	+	994	WP_197126627.1	CDS	I6E74_RS13590	FHA	EsrG
111205..114183	+	992	WP_197126634.1	CDS	I6E74_RS13595	TM+TM+FTSK.2+AAA	FtsK/SpoIIIE domain-containing protein
114417..115622	+	401	WP_197126635.1	CDS	I6E74_RS13600	SP+SBP_bac_8	PotD/PotF family extracellular solute-binding
115644..116627	-	327	WP_197126636.1	CDS	I6E74_RS13605	Asparaginase_II	asparaginase
116797..117276	+	159	WP_197126637.1	CDS	I6E74_RS13610	OsmC	OsmC family protein
117418..118404	+	328	WP_197126638.1	CDS	I6E74_RS13615	SP+FKBP.1	FKBP-type peptidyl-prolyl cis-trans isomerase
118455..119537	+	360	WP_197126639.1	CDS	I6E74_RS13620	DXP_reductoisom+DXP_reductoisom+DXP_redisom_C+DXPR_C	1-deoxy-D-xylulose-5-phosphate reductoisomerase
119627..120955	+	442	WP_197126640.1	CDS	I6E74_RS13625	Peptidase_M50+TM	RIP metalloprotease
121094..122290	-	398	WP_197126642.1	CDS	I6E74_RS13630	Thiolase_N+Thiolase_C	acetyl-CoA C-acetyltransferase
Pseudarthrobacter equi
cds	dir	len	pid	type	locus	architecture	product
1775195..1775770	+	191	SDT08139.1	CDS	SAMN04489743_1640	SP	hypothetical protein
1775907..1777346	-	479	SDT08182.1	CDS	SAMN04489743_1641	SDF	Na+/H+-dicarboxylate symporter
1777689..1778078	+	129	SDT08217.1	CDS	SAMN04489743_1642	Glyoxalase_6	hypothetical protein
1778226..1779914	-	562	SDT08237.1	CDS	SAMN04489743_1643	DUF885	Uncharacterized conserved protein, DUF885
1779984..1780220	-	78	SDT08271.1	CDS	SAMN04489743_1644	ACC_epsilon	Acyl-CoA carboxylase epsilon subunit
1780217..1781800	-	527	SDT08291.1	CDS	SAMN04489743_1645	Carboxyl_trans	propionyl-CoA carboxylase beta chain
1782026..1782913	+	295	SDT08330.1	CDS	SAMN04489743_1646	adh_short	citronellol/citronellal dehydrogenase
1782970..1783878	+	302	SDT08369.1	CDS	SAMN04489743_1647	BPL_LplA_LipB	BirA family transcriptional regulator, biotin
1783871..1784467	+	198	SDT08407.1	CDS	SAMN04489743_1648	TM+TM+bPH_2	PH domain-containing protein
1784457..1785581	+	374	SDT08447.1	CDS	SAMN04489743_1649	Ad_Cy_reg+ACYC.1	adenylate cyclase
1785801..1791881	+	2026	SDT08478.1	CDS	SAMN04489743_1650	SP+Big_9+Big_9+Big_9+Cadherin_4+Big_9+CADHERIN.1+Big_9+Big_9+IG_SynaptojaninC.1+FN3_REELIN.1	EsrA
1792045..1798167	+	2040	SDT08514.1	CDS	SAMN04489743_1651	TM+Big_9+Big_9+Big_9+Big_9+Big_9+CADHERIN.1+Big_9+IG_SynaptojaninC.1+IG_SynaptojaninC.1	EsrA
1798264..1799235	+	323	SDT08549.1	CDS	SAMN04489743_1652	MoxR-AAA.2	EsrB
1799286..1800617	+	443	SDT08584.1	CDS	SAMN04489743_1653	TM+TM+DUF58	EsrC
1800614..1803193	+	859	SDT08614.1	CDS	SAMN04489743_1654	TgpA_N+Transglut_core+TM	EsrD
1803556..1804917	+	453	SDT08638.1	CDS	SAMN04489743_1655	RDD+FHA.1	EsrG
1804914..1805903	+	329	SDT08671.1	CDS	SAMN04489743_1656	PP2C.1	EsrF
1805900..1807942	+	680	SDT08713.1	CDS	SAMN04489743_1657	FHA	EsrG
1807939..1809741	+	600	SDT08752.1	CDS	SAMN04489743_1658	PKinase_bac+TM	EsrE
1809827..1810531	+	234	SDT08788.1	CDS	SAMN04489743_1659		hypothetical protein
1810528..1814973	+	1481	SDT08828.1	CDS	SAMN04489743_1660	FHA.1+TM+TM+FTSK.2+FtsK_SpoIIIE+CR-ATPase3	DNA segregation ATPase FtsK/SpoIIIE, S-DNA-T
Arthrobacter sp. Leaf141
cds	dir	len	pid	type	locus	architecture	product
104850..105353	-	167	WP_056599036.1	CDS	ASF72_RS11660	ACET.6	GNAT family N-acetyltransferase
105416..106624	-	402	WP_056599038.1	CDS	ASF72_RS11665	AAA_21	AAA family ATPase
106629..107480	-	283	WP_056599040.1	CDS	ASF72_RS11670	Inositol_P	inositol monophosphatase family protein
107477..109801	-	774	WP_056599042.1	CDS	ASF72_RS11675	DNA_ligase_aden+DNA_ligase_OB+DNA_ligase_ZBD+HHH_2+BRCT.1	NAD-dependent DNA ligase LigA
109866..110435	-	189	WP_050685416.1	CDS	ASF72_RS11680	SP+TM	hypothetical protein
110568..115013	-	1481	WP_050685415.1	CDS	ASF72_RS11685	FHA.1+TM+TM+FTSK.2+FtsK_SpoIIIE+CR-ATPase3	FtsK/SpoIIIE domain-containing protein
115010..115714	-	234	WP_050685414.1	CDS	ASF72_RS11690	FHA_2	EsrG
115778..117523	-	581	WP_050685413.1	CDS	ASF72_RS11695	PKinase_bac+TM	EsrE
117520..119556	-	678	WP_056599047.1	CDS	ASF72_RS11700	phosphatase+FHA	EsrG
119543..120472	-	309	WP_056599050.1	CDS	ASF72_RS11705	PP2C.1	EsrF
120469..121779	-	436	WP_056599073.1	CDS	ASF72_RS11710	RDD+FHA_2	EsrG
122091..124682	-	863	WP_056599053.1	CDS	ASF72_RS11715	TM+TgpA_N+Transglut_core+TM	EsrD
124679..126010	-	443	WP_056599055.1	CDS	ASF72_RS11720	TM+TM+DUF58	EsrC
126068..127039	-	323	WP_056599057.1	CDS	ASF72_RS11725	MoxR-AAA.2	EsrB
127115..132172	-	1685	WP_235504712.1	CDS	ASF72_RS11730	Big_9+Big_9+Big_9+Big_9+Big_9+Big_9+Big_9+IG_SynaptojaninC.1+FN3_REELIN.1	EsrA
132259..132483	-	.	.	PSE	ASF72_RS21020		hypothetical protein
Glaciibacter flavus
cds	dir	len	pid	type	locus	architecture	product
849584..849934	+	116	THG35584.1	CDS	E6C70_05965	Invasin_D3	hypothetical protein
849931..850530	+	199	THG35585.1	CDS	E6C70_05970	TM+DUF6286	hypothetical protein
850527..851132	+	201	THG35586.1	CDS	E6C70_05975	Trp_oprn_chp	hypothetical protein
851186..851752	+	188	THG35587.1	CDS	E6C70_05980	Sigma70_r2+Sigma70_r4_2	sigma-70 family RNA polymerase sigma factor
851767..852435	+	222	THG35903.1	CDS	E6C70_05985	Asp23	Asp23/Gls24 family envelope stress response
852432..852794	+	120	THG35588.1	CDS	E6C70_05990		hypothetical protein
852997..854112	+	371	THG35589.1	CDS	E6C70_05995	AlaDh_PNT_N+AlaDh_PNT_C	alanine dehydrogenase
854070..856919	-	949	THG35590.1	CDS	E6C70_06000	TM+TM+FTSK.2+Imm-Barstar	hypothetical protein
857095..857646	-	183	THG35591.1	CDS	E6C70_06005	ZNR.4+FHA_2	EsrG
857643..859940	-	765	THG35592.1	CDS	E6C70_06010	TM+TgpA_N+Transglut_core+TM	EsrD
859940..861199	-	419	THG35904.1	CDS	E6C70_06015	TM+TM+DUF58	EsrC
861268..862233	-	321	THG35905.1	CDS	E6C70_06020	MoxR-AAA.2	EsrB
862263..868157	-	1964	THG35593.1	CDS	E6C70_06025	TM+Big_9+Big_9+Big_9+Big_9+Big_9+FN3_REELIN.1	EsrA
868124..869548	-	474	THG35594.1	CDS	E6C70_06030	PKinase_bac+TM	EsrE
869688..870500	-	270	THG35595.1	CDS	E6C70_06035	PP2C.1	EsrF
870497..871687	-	396	THG35596.1	CDS	E6C70_06040	miniFHA+FHA	EsrG
871809..872294	+	161	THG35597.1	CDS	E6C70_06045	HTH_AsnC-type+AsnC_trans_reg	Lrp/AsnC family transcriptional regulator
872291..873694	+	467	THG35598.1	CDS	E6C70_06050	Aminotran_3	aspartate aminotransferase family protein
873775..875124	+	449	THG35906.1	CDS	E6C70_06055	DAO	FAD-dependent oxidoreductase
875157..875840	-	227	THG35599.1	CDS	E6C70_06060	DUF2510+TM+TM+TM+TM	DUF2510 domain-containing protein
875797..876936	-	379	THG35600.1	CDS	E6C70_06065	DUF4192	DUF4192 family protein
Cellulosimicrobium cellulans J1
cds	dir	len	pid	type	locus	architecture	product
287918..289330	-	470	SMF08224.1	CDS	SAMN02744115_01336	Pyr_redox_2	ferredoxin--NADP+ reductase
289550..290023	-	157	SMF08233.1	CDS	SAMN02744115_01337	PSBP_3LYD.1	Probable lipoprotein LpqN
290170..290442	-	90	SMF08262.1	CDS	SAMN02744115_01338	WXG	WXG100 family type VII secretion target
290578..295050	-	1490	SMF08274.1	CDS	SAMN02744115_01339	FHA.1+TM+TM+FTSK.2+FtsK_SpoIIIE	DNA segregation ATPase FtsK/SpoIIIE, S-DNA-T
295146..295844	-	232	SMF08287.1	CDS	SAMN02744115_01340	FHA_2	EsrG
295841..297610	-	589	SMF08294.1	CDS	SAMN02744115_01341	PKinase_bac+TM	EsrE
297607..299256	-	549	SMF08311.1	CDS	SAMN02744115_01342	phosphatase+FHA	EsrG
299253..300110	-	285	SMF08377.1	CDS	SAMN02744115_01343	PP2C.1	EsrF
300107..301729	-	540	SMF08386.1	CDS	SAMN02744115_01344	ZNR.4+RDD+FHA_2	EsrG
301726..304224	-	832	SMF08396.1	CDS	SAMN02744115_01345	TgpA_N+Transglut_core+TM	EsrD
304224..305549	-	441	SMF08418.1	CDS	SAMN02744115_01346	SP+TM+TM+DUF58	EsrC
305629..306603	-	324	SMF08427.1	CDS	SAMN02744115_01347	MoxR-AAA.2	EsrB
306651..309323	-	890	WP_218773649.1	CDS	SAMN02744115_01348	Big_9+CADHERIN.1+Big_9+FN3.1+FN3_REELIN.1+IG_SynaptojaninC.1	EsrA
Arthrobacter sp. Nt Root A1
cds	dir	len	pid	type	locus	architecture	product
1455433..1456140	-	235	WP_216925417.1	CDS	LDN90_RS06745	TetR-HTH.1	TetR/AcrR family transcriptional regulator
1456352..1456804	-	150	WP_223948451.1	CDS	LDN90_RS06750	YbjQ_1	YbjQ family protein
1456897..1458330	-	477	WP_223948452.1	CDS	LDN90_RS06755	SDF	dicarboxylate/amino acid:cation symporter
1458526..1460208	-	560	WP_223948453.1	CDS	LDN90_RS06760	DUF885	DUF885 domain-containing protein
1460284..1460472	-	62	WP_216925433.1	CDS	LDN90_RS06765	ACC_epsilon	acyl-CoA carboxylase epsilon subunit
1460535..1462118	-	527	WP_223948454.1	CDS	LDN90_RS06770	Carboxyl_trans	acyl-CoA carboxylase subunit beta
1462335..1463243	+	302	WP_223948455.1	CDS	LDN90_RS06775	adh_short	NAD(P)-dependent oxidoreductase
1463300..1464250	+	316	WP_223948456.1	CDS	LDN90_RS06780	BPL_LplA_LipB+BPL_C	biotin--[acetyl-CoA-carboxylase] ligase
1464243..1464857	+	204	WP_223948457.1	CDS	LDN90_RS06785	TM+TM+bPH_2	PH domain-containing protein
1464847..1466025	+	392	WP_216925409.1	CDS	LDN90_RS06790	Ad_Cy_reg+ACYC.1	adenylate/guanylate cyclase domain-containing
1466496..1472666	+	2056	WP_223948458.1	CDS	LDN90_RS06795	TM+Big_9+Big_9+Big_9+Cadherin_4+Big_9+Big_9+Big_9+Big_9+FN3_REELIN.1+FN3.1+fn3+FN3_REELIN.1	EsrA
1472911..1479000	+	2029	WP_223948459.1	CDS	LDN90_RS06800	SP+Big_9+Big_9+Big_9+Big_9+Big_9+Big_9+Big_9+Cadherin_5+IG_SynaptojaninC.1+IG_SynaptojaninC.1	EsrA
1479055..1480026	+	323	WP_216925406.1	CDS	LDN90_RS06805	MoxR-AAA.2	EsrB
1480079..1481350	+	423	WP_223949258.1	CDS	LDN90_RS06810	TM+TM+DUF58	EsrC
1481347..1483833	+	828	WP_223948460.1	CDS	LDN90_RS06815	TM+TM+TM+TM+TM+TM+TM+Transglut_core+TM	EsrD
1483826..1485346	+	506	WP_223948461.1	CDS	LDN90_RS06820	ZNR.4+RDD+FHA_2	EsrG
1485343..1486245	+	300	WP_223948462.1	CDS	LDN90_RS06825	PP2C.1	EsrF
1486232..1488082	+	616	WP_223948463.1	CDS	LDN90_RS06830	phosphatase+FHA	EsrG
1488079..1489788	+	569	WP_216925401.1	CDS	LDN90_RS06835	PKinase_bac+TM	EsrE
1489837..1490541	+	234	WP_216925400.1	CDS	LDN90_RS06840	FHA_2	EsrG
1490538..1494998	+	1486	WP_223948464.1	CDS	LDN90_RS06845	FHA.1+TM+TM+FtsK_SpoIIIE+FTSK.2+FtsK_SpoIIIE+CR-ATPase3	FtsK/SpoIIIE domain-containing protein
1495067..1497400	+	777	WP_223948465.1	CDS	LDN90_RS06850	DNA_ligase_aden+DNA_ligase_OB+DNA_ligase_ZBD+HHH_2+BRCT.1	NAD-dependent DNA ligase LigA
1497397..1498221	+	274	WP_223948466.1	CDS	LDN90_RS06855	Inositol_P	inositol monophosphatase family protein
1498238..1499446	+	402	WP_223948467.1	CDS	LDN90_RS06860	AAA_21	AAA family ATPase
1499469..1500836	-	455	WP_223948468.1	CDS	LDN90_RS06865	Bac_luciferase	LLM class flavin-dependent oxidoreductase
1501125..1501637	+	170	WP_216925394.1	CDS	LDN90_RS06870	ACET.2	GNAT family N-acetyltransferase
Cryobacterium cheniae
cds	dir	len	pid	type	locus	architecture	product
162408..163790	+	460	WP_134369674.1	CDS	E3T23_RS07130	Aminotran_3	4-aminobutyrate--2-oxoglutarate transaminase
163807..164829	+	340	WP_241977697.1	CDS	E3T23_RS07135	Asparaginase_II	asparaginase
164926..165732	-	268	WP_174843851.1	CDS	E3T23_RS07140	TM+BPD_transp_1	ABC transporter permease
165729..166643	-	304	WP_134369676.1	CDS	E3T23_RS07145	TM+TM+BPD_transp_1	ABC transporter permease
166645..167844	-	399	WP_134369677.1	CDS	E3T23_RS07150	ABC_tran+SbcC.1+TOBE_2	ABC transporter ATP-binding protein
167847..169058	-	403	WP_134369678.1	CDS	E3T23_RS07155	SP+SBP_bac_8	PotD/PotF family extracellular solute-binding
169304..170419	+	371	WP_134369679.1	CDS	E3T23_RS07160	AlaDh_PNT_N+AlaDh_PNT_C	alanine dehydrogenase
170439..173441	-	1000	WP_166806230.1	CDS	E3T23_RS07165	TM+TM+FTSK.2	FtsK/SpoIIIE domain-containing protein
173603..174238	-	211	WP_134369681.1	CDS	E3T23_RS07170	ZNR.4+FHA	EsrG
174235..176649	-	804	WP_134369682.1	CDS	E3T23_RS07175	TgpA_N+Transglut_core+IES4.2+TM	EsrD
176646..178040	-	464	WP_277612452.1	CDS	E3T23_RS15875	TM+TM+DUF58	EsrC
178037..179008	-	323	WP_134369684.1	CDS	E3T23_RS07190	MoxR-AAA.2	EsrB
179031..184952	-	1973	WP_134369685.1	CDS	E3T23_RS07195	TM+Big_9+Big_9+Big_9+Big_9+Big_9+Big_9+FN3_REELIN.1	EsrA
184949..186433	-	494	WP_134369686.1	CDS	E3T23_RS07200	PKinase_bac+TM	EsrE
186552..187304	-	250	WP_241977699.1	CDS	E3T23_RS07205	PP2C.1	EsrF
187384..188448	-	354	WP_134369688.1	CDS	E3T23_RS07210	FHA	EsrG
188614..189096	+	160	WP_134369689.1	CDS	E3T23_RS07215	HTH_AsnC-type+AsnC_trans_reg	Lrp/AsnC family transcriptional regulator
Cryobacterium cheniae
cds	dir	len	pid	type	locus	architecture	product
170439..173441	-	1000	WP_166806230.1	CDS	E3T23_RS07165	TM+TM+FTSK.2	FtsK/SpoIIIE domain-containing protein
173603..174238	-	211	WP_134369681.1	CDS	E3T23_RS07170	ZNR.4+FHA	EsrG
174235..176649	-	804	WP_134369682.1	CDS	E3T23_RS07175	TgpA_N+Transglut_core+IES4.2+TM	EsrD
176646..178040	-	464	WP_277612452.1	CDS	E3T23_RS15875	TM+TM+DUF58	EsrC
178037..179008	-	323	WP_134369684.1	CDS	E3T23_RS07190	MoxR-AAA.2	EsrB
179031..184952	-	1973	WP_134369685.1	CDS	E3T23_RS07195	TM+Big_9+Big_9+Big_9+Big_9+Big_9+Big_9+FN3_REELIN.1	EsrA
184949..186433	-	494	WP_134369686.1	CDS	E3T23_RS07200	PKinase_bac+TM	EsrE
186552..187304	-	250	WP_241977699.1	CDS	E3T23_RS07205	PP2C.1	EsrF
187384..188448	-	354	WP_134369688.1	CDS	E3T23_RS07210	FHA	EsrG
188614..189096	+	160	WP_134369689.1	CDS	E3T23_RS07215	HTH_AsnC-type+AsnC_trans_reg	Lrp/AsnC family transcriptional regulator
189101..190630	+	509	WP_134369690.1	CDS	E3T23_RS07220	Aminotran_3	aspartate aminotransferase family protein
190660..191856	-	398	WP_166806231.1	CDS	E3T23_RS07225	DUF4192	DUF4192 domain-containing protein
192018..193199	+	393	WP_134369692.1	CDS	E3T23_RS07230	Colicin_V+Trypsin.1	MarP family serine protease
193259..193972	+	237	WP_134369693.1	CDS	E3T23_RS07235	RnaseH_bact.1+TraJ-RHH.1	RNase H family protein
193938..195437	-	499	WP_255570692.1	CDS	E3T23_RS07240	Sugar_tr	sugar porter family MFS transporter
195544..196407	+	287	WP_134369695.1	CDS	E3T23_RS07245	DUF429	DUF429 domain-containing protein
196379..196669	-	96	WP_134369696.1	CDS	E3T23_RS07250	SP	hypothetical protein
Cryobacterium cheniae
cds	dir	len	pid	type	locus	architecture	product
164926..165732	-	268	WP_174843851.1	CDS	E3T23_RS07140	TM+BPD_transp_1	ABC transporter permease
165729..166643	-	304	WP_134369676.1	CDS	E3T23_RS07145	TM+TM+BPD_transp_1	ABC transporter permease
166645..167844	-	399	WP_134369677.1	CDS	E3T23_RS07150	ABC_tran+SbcC.1+TOBE_2	ABC transporter ATP-binding protein
167847..169058	-	403	WP_134369678.1	CDS	E3T23_RS07155	SP+SBP_bac_8	spermidine/putrescine ABC transporter
169304..170419	+	371	WP_134369679.1	CDS	E3T23_RS07160	AlaDh_PNT_N+AlaDh_PNT_C	alanine dehydrogenase
170439..173441	-	1000	WP_166806230.1	CDS	E3T23_RS07165	TM+TM+FTSK.2	FtsK/SpoIIIE domain-containing protein
173603..174238	-	211	WP_134369681.1	CDS	E3T23_RS07170	ZNR.4+FHA	EsrG
174235..176649	-	804	WP_134369682.1	CDS	E3T23_RS07175	TgpA_N+Transglut_core+IES4.2+TM	EsrD
176646..178040	-	464	WP_277612452.1	CDS	E3T23_RS15875	TM+TM+DUF58	EsrC
178037..179008	-	323	WP_134369684.1	CDS	E3T23_RS07190	MoxR-AAA.2	EsrB
179031..184952	-	1973	WP_134369685.1	CDS	E3T23_RS07195	TM+Big_9+Big_9+Big_9+Big_9+Big_9+Big_9+FN3_REELIN.1	EsrA
184949..186433	-	494	WP_134369686.1	CDS	E3T23_RS07200	PKinase_bac+TM	EsrE
186552..187304	-	250	WP_241977699.1	CDS	E3T23_RS07205	PP2C.1	EsrF
187384..188448	-	354	WP_134369688.1	CDS	E3T23_RS07210	FHA	EsrG
188614..189096	+	160	WP_134369689.1	CDS	E3T23_RS07215	HTH_AsnC-type+AsnC_trans_reg	Lrp/AsnC family transcriptional regulator
189101..190630	+	509	WP_134369690.1	CDS	E3T23_RS07220	Aminotran_3	aspartate aminotransferase family protein
190660..191856	-	398	WP_166806231.1	CDS	E3T23_RS07225	DUF4192	DUF4192 domain-containing protein
192018..193199	+	393	WP_134369692.1	CDS	E3T23_RS07230	Colicin_V+Trypsin.1	MarP family serine protease
193259..193972	+	237	WP_134369693.1	CDS	E3T23_RS07235	RnaseH_bact.1+TraJ-RHH.1	RNase H family protein
193938..195437	-	499	WP_255570692.1	CDS	E3T23_RS07240	Sugar_tr	sugar porter family MFS transporter
195544..196407	+	287	WP_134369695.1	CDS	E3T23_RS07245	DUF429	DUF429 domain-containing protein
Cryobacterium psychrotolerans
cds	dir	len	pid	type	locus	architecture	product
43679..45052	+	457	TFD85652.1	CDS	E3T56_07920	Aminotran_3	4-aminobutyrate--2-oxoglutarate transaminase
45055..46062	+	335	TFD85653.1	CDS	E3T56_07925	Asparaginase_II	asparaginase
46144..46887	-	247	TFD85704.1	CDS	E3T56_07930	BPD_transp_1	ABC transporter permease
46947..47861	-	304	TFD85654.1	CDS	E3T56_07935	TM+TM+BPD_transp_1	ABC transporter permease
47865..49064	-	399	TFD85705.1	CDS	E3T56_07940	ABC_tran+SbcC.1+TOBE_2	ABC transporter ATP-binding protein
49070..50281	-	403	TFD85655.1	CDS	E3T56_07945	SP+SBP_bac_8	spermidine/putrescine ABC transporter
50519..51634	+	371	TFD85656.1	CDS	E3T56_07950	AlaDh_PNT_N+AlaDh_PNT_C	alanine dehydrogenase
51643..54522	-	959	TFD85657.1	CDS	E3T56_07955	TM+TM+FTSK.2	hypothetical protein
54672..55382	-	236	TFD85658.1	CDS	E3T56_07960	ZNR.4+FHA_2	EsrG
55379..57721	-	780	TFD85659.1	CDS	E3T56_07965	TM+TM+TM+TM+TM+TM+TM+TM+Transglut_core+TM	EsrD
57718..59019	-	433	TFD85660.1	CDS	E3T56_07970	TM+TM+DUF58	EsrC
59016..59987	-	323	TFD85706.1	CDS	E3T56_07975	MoxR-AAA.2	EsrB
60041..65938	-	1965	TFD85661.1	CDS	E3T56_07980	TM+Big_9+Big_9+Big_9+Big_9+Big_9+FN3_REELIN.1	EsrA
65935..67356	-	473	TFD85662.1	CDS	E3T56_07985	PKinase_bac+TM	EsrE
67467..68294	-	275	TFD85663.1	CDS	E3T56_07990	PP2C.1	EsrF
68338..69399	-	353	TFD85664.1	CDS	E3T56_07995	FHA_3+FHA	EsrG
69422..70858	-	478	TFD85665.1	CDS	E3T56_08000	Aldedh	gamma-aminobutyraldehyde dehydrogenase
Arthrobacter sp. RT-1
cds	dir	len	pid	type	locus	architecture	product
1..5523	+	1840	WP_147294386.1	CDS	DXK94_RS14435	Big_9+Cadherin_5+Big_9+Big_9+Big_9+Big_9+Cadherin_5+IG_SynaptojaninC.1+FN3_REELIN.1+IG_SynaptojaninC.1	EsrA
5567..6538	+	323	WP_115525499.1	CDS	DXK94_RS14440	MoxR-AAA.2	EsrB
6592..7923	+	443	WP_115525500.1	CDS	DXK94_RS14445	TM+TM+DUF58	EsrC
7920..10544	+	874	WP_115525501.1	CDS	DXK94_RS14450	TM+5TMR-LYT.2+TM+TM+TM+Transglut_core+TM	EsrD
10853..12106	+	417	WP_115525502.1	CDS	DXK94_RS14455	RDD+FHA.1	EsrG
12103..13128	+	341	WP_258868560.1	CDS	DXK94_RS14460	PP2C.1	EsrF
13115..15094	+	659	WP_147294387.1	CDS	DXK94_RS21275	phosphatase+FHA	EsrG
15091..16854	+	587	WP_115525506.1	CDS	DXK94_RS14480	PKinase_bac+TM	EsrE
16900..17604	+	234	WP_079595600.1	CDS	DXK94_RS14485	FHA_2	EsrG
17601..22046	+	1481	WP_115525507.1	CDS	DXK94_RS14490	FHA.1+TM+TM+FTSK.2+FtsK_SpoIIIE+CR-ATPase3+MPTase.30	FtsK/SpoIIIE domain-containing protein
22166..22762	+	198	WP_115525508.1	CDS	DXK94_RS14495	SP+TM	hypothetical protein
22799..25075	+	758	WP_115525509.1	CDS	DXK94_RS14500	DNA_ligase_aden+DNA_ligase_OB+DNA_ligase_ZBD+HHH_2+BRCT.1	NAD-dependent DNA ligase LigA
25072..25911	+	279	WP_115525510.1	CDS	DXK94_RS14505	Inositol_P	inositol monophosphatase family protein
25993..26496	+	167	WP_115525511.1	CDS	DXK94_RS14510	ACET.2	GNAT family N-acetyltransferase
26544..26927	+	127	WP_115525512.1	CDS	DXK94_RS14515	Ribonuc_L-PSP	RidA family protein
Arthrobacter sp. RT-1
cds	dir	len	pid	type	locus	architecture	product
1..5523	+	1840	WP_147294386.1	CDS	DXK94_RS14435	Big_9+Cadherin_5+Big_9+Big_9+Big_9+Big_9+Cadherin_5+IG_SynaptojaninC.1+FN3_REELIN.1+IG_SynaptojaninC.1	EsrA
5567..6538	+	323	WP_115525499.1	CDS	DXK94_RS14440	MoxR-AAA.2	EsrB
6592..7923	+	443	WP_115525500.1	CDS	DXK94_RS14445	TM+TM+DUF58	EsrC
7920..10544	+	874	WP_115525501.1	CDS	DXK94_RS14450	TM+5TMR-LYT.2+TM+TM+TM+Transglut_core+TM	EsrD
10853..12106	+	417	WP_115525502.1	CDS	DXK94_RS14455	RDD+FHA.1	EsrG
12103..13128	+	341	WP_258868560.1	CDS	DXK94_RS14460	PP2C.1	EsrF
13115..15094	+	659	WP_147294387.1	CDS	DXK94_RS21275	phosphatase+FHA	EsrG
15091..16854	+	587	WP_115525506.1	CDS	DXK94_RS14480	PKinase_bac+TM	EsrE
16900..17604	+	234	WP_079595600.1	CDS	DXK94_RS14485	FHA_2	EsrG
17601..22046	+	1481	WP_115525507.1	CDS	DXK94_RS14490	FHA.1+TM+TM+FTSK.2+FtsK_SpoIIIE+CR-ATPase3+MPTase.30	FtsK/SpoIIIE domain-containing protein
22166..22762	+	198	WP_115525508.1	CDS	DXK94_RS14495	SP+TM	hypothetical protein
22799..25075	+	758	WP_115525509.1	CDS	DXK94_RS14500	DNA_ligase_aden+DNA_ligase_OB+DNA_ligase_ZBD+HHH_2+BRCT.1	NAD-dependent DNA ligase LigA
25072..25911	+	279	WP_115525510.1	CDS	DXK94_RS14505	Inositol_P	inositol monophosphatase family protein
Cryobacterium psychrophilum
cds	dir	len	pid	type	locus	architecture	product
12432..13523	-	363	TFD77802.1	CDS	E3T53_10895	DXP_reductoisom+DXP_reductoisom+DXP_redisom_C+DXPR_C	1-deoxy-D-xylulose-5-phosphate reductoisomerase
13667..14350	+	227	TFD77846.1	CDS	E3T53_10900	Acyltransferase	1-acyl-sn-glycerol-3-phosphate acyltransferase
14401..15750	+	449	TFD77803.1	CDS	E3T53_10905	Aminotran_3	aminotransferase class III-fold pyridoxal
15768..16256	-	162	TFD77804.1	CDS	E3T53_10910	OsmC	OsmC family peroxiredoxin
16334..17716	+	460	TFD77805.1	CDS	E3T53_10915	Aminotran_3	4-aminobutyrate--2-oxoglutarate transaminase
17803..18795	+	330	TFD77806.1	CDS	E3T53_10920	Asparaginase_II	asparaginase
18921..20036	+	371	TFD77807.1	CDS	E3T53_10925	AlaDh_PNT_N+AlaDh_PNT_C	alanine dehydrogenase
20033..23032	-	999	TFD77808.1	CDS	E3T53_10930	TM+TM+FTSK.2+GspA-ATPase	hypothetical protein
23124..23711	-	195	TFD77809.1	CDS	E3T53_10935	ZNR.4+FHA_2	EsrG
23708..26101	-	797	TFD77810.1	CDS	E3T53_10940	TgpA_N+Transglut_core+TM+DUF4129	EsrD
26098..27432	-	444	TFD77811.1	CDS	E3T53_10945	TM+TM+DUF58	EsrC
27422..28396	-	324	TFD77847.1	CDS	E3T53_10950	MoxR-AAA.2	EsrB
28414..34359	-	1981	TFD77812.1	CDS	E3T53_10955	TM+Big_9+Big_9+Big_9+Big_9+Big_9+Cadherin_4+FN3_REELIN.1+FN3.1	EsrA
34376..35860	-	494	TFD77813.1	CDS	E3T53_10960	PKinase_bac+TM	EsrE
35979..36812	-	277	TFD77814.1	CDS	E3T53_10965	PP2C.1	EsrF
36862..37992	-	376	TFD77815.1	CDS	E3T53_10970	miniFHA+FHA	EsrG
38084..39295	-	403	TFD77816.1	CDS	E3T53_10975	DUF4192	DUF4192 family protein
39394..41358	-	654	TFD77817.1	CDS	E3T53_10980	TM+ABC_membrane+ABC_tran	ABC transporter ATP-binding protein
41355..43088	-	577	TFD77848.1	CDS	E3T53_10985	ABC_membrane+ABC_tran+SbcC.1	ABC transporter ATP-binding protein
43100..43768	-	222	TFD77818.1	CDS	E3T53_10990	TetR-HTH.1	TetR/AcrR family transcriptional regulator
43829..44791	-	320	TFD77819.1	CDS	E3T53_10995	TIMbarrel_redox.1	aldo/keto reductase
Cryobacterium sp. TMT2-10
cds	dir	len	pid	type	locus	architecture	product
1..555	-	185	TFD41921.1	CDS	E3T37_03155	RnaseH_bact.1	ribonuclease HI
739..1920	-	393	TFD41922.1	CDS	E3T37_03160	Colicin_V+Trypsin_2	MarP family serine protease
2102..3304	+	400	TFD41923.1	CDS	E3T37_03165	DUF4192+DUF4192	DUF4192 domain-containing protein
3353..4795	-	480	TFD41924.1	CDS	E3T37_03170	Aminotran_3	aspartate aminotransferase family protein
4799..5281	-	160	TFD41925.1	CDS	E3T37_03175	HTH_AsnC-type+AsnC_trans_reg	Lrp/AsnC family transcriptional regulator
6148..6489	+	113	TFD41952.1	CDS	E3T37_03180	FHA	EsrG
6518..7360	+	280	TFD41926.1	CDS	E3T37_03185	PP2C.1	EsrF
7477..8901	+	474	TFD41927.1	CDS	E3T37_03190	PKinase_bac+TM	EsrE
8871..14798	+	1975	TFD41928.1	CDS	E3T37_03195	TM+Big_9+Big_9+Big_9+Big_9+Big_9+Big_9+CADHERIN.1+FN3_REELIN.1+FN3_REELIN.1	EsrA
14821..15792	+	323	TFD41929.1	CDS	E3T37_03200	MoxR-AAA.2	EsrB
15801..17135	+	444	TFD41953.1	CDS	E3T37_03205	TM+TM+DUF58	EsrC
17132..19522	+	796	TFD41930.1	CDS	E3T37_03210	TgpA_N+Transglut_core+TM	EsrD
19721..19972	-	.	.	PSE	E3T37_03215		hypothetical protein
20561..23617	+	1018	TFD41931.1	CDS	E3T37_03220	TM+TM+FTSK.2	hypothetical protein
23710..24825	-	371	TFD41932.1	CDS	E3T37_03225	AlaDh_PNT_N+AlaDh_PNT_C	alanine dehydrogenase
25062..26276	+	404	TFD41933.1	CDS	E3T37_03230	SP+SBP_bac_8	spermidine/putrescine ABC transporter
26279..27478	+	399	TFD41934.1	CDS	E3T37_03235	ABC_tran+SbcC.1+TOBE_2	ABC transporter ATP-binding protein
27479..28390	+	303	TFD41935.1	CDS	E3T37_03240	TM+TM+BPD_transp_1	ABC transporter permease
28450..29199	+	249	TFD41954.1	CDS	E3T37_03245	BPD_transp_1	ABC transporter permease
29275..30300	-	341	TFD41936.1	CDS	E3T37_03250	Asparaginase_II	asparaginase
Paenarthrobacter sp. GOM3
cds	dir	len	pid	type	locus	architecture	product
1449378..1449755	+	125	WP_211711159.1	CDS	IRJ34_RS06755		hypothetical protein
1449856..1451538	-	560	WP_211711158.1	CDS	IRJ34_RS06760	DUF885	DUF885 domain-containing protein
1451605..1451850	-	81	WP_211711157.1	CDS	IRJ34_RS06765	ACC_epsilon	acyl-CoA carboxylase subunit epsilon
1451847..1453430	-	527	WP_211711156.1	CDS	IRJ34_RS06770	Carboxyl_trans	acyl-CoA carboxylase subunit beta
1453642..1454520	+	292	WP_211711155.1	CDS	IRJ34_RS06775	adh_short	NAD(P)-dependent oxidoreductase
1454588..1455511	+	307	WP_211711154.1	CDS	IRJ34_RS06780	BPL_LplA_LipB+BPL_C	biotin--[acetyl-CoA-carboxylase] ligase
1455504..1456097	+	197	WP_211711153.1	CDS	IRJ34_RS06785	TM+TM+bPH_2	PH domain-containing protein
1456087..1457259	+	390	WP_211711152.1	CDS	IRJ34_RS06790	Ad_Cy_reg+ACYC.1	adenylate/guanylate cyclase domain-containing
1457749..1463838	+	2029	WP_211711151.1	CDS	IRJ34_RS06795	TM+Big_9+Big_9+Big_9+Big_9+Big_9+Big_9+Big_9+Cadherin_5+IG_SynaptojaninC.1+IG_SynaptojaninC.1	EsrA
1463905..1464876	+	323	WP_211711150.1	CDS	IRJ34_RS06800	MoxR-AAA.2	EsrB
1464944..1466338	+	464	WP_211711149.1	CDS	IRJ34_RS06805	TM+TM+DUF58	EsrC
1466335..1468821	+	828	WP_211711148.1	CDS	IRJ34_RS06810	TgpA_N+Transglut_core+TM	EsrD
1468811..1470370	+	519	WP_211711147.1	CDS	IRJ34_RS06815	ZNR.4+RDD+FHA_2	EsrG
1470367..1471275	+	302	WP_211711146.1	CDS	IRJ34_RS06820	PP2C.1	EsrF
1471262..1472965	+	567	WP_211711145.1	CDS	IRJ34_RS06825	phosphatase+FHA	EsrG
1472962..1474662	+	566	WP_211711144.1	CDS	IRJ34_RS06830	PKinase_bac+TM	EsrE
1474708..1475412	+	234	WP_211711143.1	CDS	IRJ34_RS06835	FHA_2	EsrG
1475409..1479863	+	1484	WP_211711142.1	CDS	IRJ34_RS06840	FHA.1+TM+TM+FtsK_SpoIIIE+FTSK.2+FtsK_SpoIIIE+CR-ATPase3	FtsK/SpoIIIE domain-containing protein
1479953..1480558	+	201	WP_211711141.1	CDS	IRJ34_RS06845	SP+TM	hypothetical protein
1480598..1482913	+	771	WP_211711140.1	CDS	IRJ34_RS06850	DNA_ligase_aden+DNA_ligase_OB+DNA_ligase_ZBD+HHH_2+BRCT.1	NAD-dependent DNA ligase LigA
1482910..1483734	+	274	WP_211711139.1	CDS	IRJ34_RS06855	Inositol_P	inositol monophosphatase family protein
Promicromonospora citrea
cds	dir	len	pid	type	locus	architecture	product
99534..100880	+	448	GGM33543.1	CDS	GCM10010102_31390	Complex1_51K+SLBB.1+NADH_4Fe-4S	NADH-quinone oxidoreductase subunit F
100877..103450	+	857	GGM33562.1	CDS	GCM10010102_31400	Fer2_4+NADH-G_4Fe-4S_3+Molybdopterin+Molybdopterin+Molydop_binding	NADH-quinone oxidoreductase
103450..104745	+	431	GGM33568.1	CDS	GCM10010102_31410	SP+NADHdh+TM	NADH-quinone oxidoreductase subunit H
104738..105628	+	296	GGM33576.1	CDS	GCM10010102_31420	Ferredoxin-RRM.1	hypothetical protein
105625..106443	+	272	GGM33580.1	CDS	GCM10010102_31430	TM+Oxidored_q3	NADH:ubiquinone oxidoreductase subunit J
106443..106742	+	99	GGM33583.1	CDS	GCM10010102_31440	Oxidored_q2	NADH-quinone oxidoreductase subunit K
106753..108693	+	646	GGM33587.1	CDS	GCM10010102_31450	TM+TM+Proton_antipo_N+TM+Proton_antipo_M+TM+TM+TM+TM	NADH-quinone oxidoreductase subunit L
108705..110291	+	528	GGM33590.1	CDS	GCM10010102_31460	TM+TM+TM+TM+Proton_antipo_M+TM+TM	NADH-quinone oxidoreductase subunit M
110288..112048	+	586	GGM33594.1	CDS	GCM10010102_31470	TM+TM+TM+TM+Proton_antipo_M+TM	NADH-quinone oxidoreductase subunit N
112045..113133	+	362	GGM33597.1	CDS	GCM10010102_31480	polyprenyl_synt	geranylgeranyl pyrophosphate synthase
113183..119329	+	2048	GGM33607.1	CDS	GCM10010102_31490	TM+Big_9+CADHERIN.1+Big_9+Big_9+Big_9+Big_9+Cadherin_5+CADHERIN.1+Big_9+fn3+FN3.1+FN3_REELIN.1+FN3_REELIN.1	EsrA
119421..125495	+	2024	GGM33621.1	CDS	GCM10010102_31500	SP+Big_9+Big_9+Big_9+Big_9+Big_9+Big_9+Big_9+Big_9+Cadherin_5+FN3.1+FN3.1+FN3_REELIN.1+fn3+IG_SynaptojaninC.1	EsrA
125703..131732	+	2009	GGM33632.1	CDS	GCM10010102_31510	TM+Big_9+Big_9+Big_9+Big_9+Big_9+Big_9+Big_9+Big_9+Big_9+FN3.1+FN3_REELIN.1+FN3.1+FN3_REELIN.1	EsrA
131858..132823	+	321	GGM33645.1	CDS	GCM10010102_31520	MoxR-AAA.2	EsrB
132820..134148	+	442	GGM33650.1	CDS	GCM10010102_31530	TM+ASH-IG.1+DUF58	EsrC
134145..136619	+	824	GGM33653.1	CDS	GCM10010102_31540	TgpA_N+Transglut_core+TM	EsrD
136616..138193	+	525	GGM33677.1	CDS	GCM10010102_31550	RDD+FHA	EsrG
138190..138996	+	268	GGM33680.1	CDS	GCM10010102_31560	PP2C.1	EsrF
139090..140832	+	580	GGM33686.1	CDS	GCM10010102_31570	FHA	EsrG
140870..142513	+	547	GGM33695.1	CDS	GCM10010102_31580	PKinase_bac+TM	EsrE
142577..143293	+	238	GGM33700.1	CDS	GCM10010102_31590	FHA_2	EsrG
143290..143544	+	84	GGM33713.1	CDS	GCM10010102_31600	TM+TM	hypothetical protein
143557..148032	+	1491	GGM33718.1	CDS	GCM10010102_31610	FHA.1+TM+TM+FTSK.2+FtsK_SpoIIIE	cell division protein FtsK
148139..148438	+	99	GGM33727.1	CDS	GCM10010102_31620	WXG	WXG100 family type VII secretion target
148449..149885	+	478	GGM33732.1	CDS	GCM10010102_31630	TM+TM+TM	hypothetical protein
Arthrobacter sp. Nt Root A2
cds	dir	len	pid	type	locus	architecture	product
1423571..1424290	-	239	BCW10059.1	CDS	NtRootA2_13410	TetR-HTH.1	hypothetical protein
1424395..1424856	-	153	BCW10060.1	CDS	NtRootA2_13420	YbjQ_1	hypothetical protein
1424961..1426418	-	485	BCW10061.1	CDS	NtRootA2_13430	SDF	sodium:proton antiporter
1426523..1428205	-	560	BCW10062.1	CDS	NtRootA2_13440	DUF885	hypothetical protein
1428271..1428528	-	85	BCW10063.1	CDS	NtRootA2_13450	ACC_epsilon	hypothetical protein
1428525..1430108	-	527	BCW10064.1	CDS	NtRootA2_13460	Carboxyl_trans	methylmalonyl-CoA carboxyltransferase
1430325..1431203	+	292	BCW10065.1	CDS	NtRootA2_13470	adh_short	short chain dehydrogenase
1431271..1432194	+	307	BCW10066.1	CDS	NtRootA2_13480	BPL_LplA_LipB	biotin--[acetyl-CoA-carboxylase] ligase
1432187..1432768	+	193	BCW10067.1	CDS	NtRootA2_13490	TM+TM+bPH_2	hypothetical protein
1432770..1434023	+	417	BCW10068.1	CDS	NtRootA2_13500	Ad_Cy_reg+ACYC.1	adenylate cyclase
1434213..1440347	+	2044	BCW10069.1	CDS	NtRootA2_13510	TM+Big_9+Big_9+Big_9+Cadherin_4+Big_9+Big_9+Big_9+CADHERIN.1+Big_9+FN3_REELIN.1+fn3+FN3_REELIN.1	EsrA
1440598..1446693	+	2031	BCW10070.1	CDS	NtRootA2_13520	SP+Big_9+Big_9+Big_9+Big_9+Big_9+Big_9+Big_9+IG_SynaptojaninC.1+IG_SynaptojaninC.1	EsrA
1446764..1447735	+	323	BCW10071.1	CDS	NtRootA2_13530	MoxR-AAA.2	EsrB
1447781..1449184	+	467	BCW10072.1	CDS	NtRootA2_13540	TM+TM+DUF58	EsrC
1449181..1451679	+	832	BCW10073.1	CDS	NtRootA2_13550	TM+TgpA_N+Transglut_core+TM	EsrD
1451669..1453225	+	518	BCW10074.1	CDS	NtRootA2_13560	ZNR.4+RDD+FHA	EsrG
1453222..1454139	+	305	BCW10075.1	CDS	NtRootA2_13570	PP2C.1	EsrF
1454126..1456087	+	653	BCW10076.1	CDS	NtRootA2_13580	FHA	EsrG
1456084..1457817	+	577	BCW10077.1	CDS	NtRootA2_13590	PKinase_bac+TM	EsrE
1457863..1458567	+	234	BCW10078.1	CDS	NtRootA2_13600	FHA_2	EsrG
1458564..1463012	+	1482	BCW10079.1	CDS	NtRootA2_13610	FHA.1+TM+TM+FtsK_SpoIIIE+FTSK.2+FtsK_SpoIIIE+CR-ATPase3	cell division protein FtsK
1463122..1465353	+	743	BCW10080.1	CDS	NtRootA2_13620	DNA_ligase_aden+DNA_ligase_OB+DNA_ligase_ZBD+HHH_2+BRCT.1	DNA ligase A
1465350..1466174	+	274	BCW10081.1	CDS	NtRootA2_13630	Inositol_P	inositol monophosphatase
1466236..1467444	+	402	BCW10082.1	CDS	NtRootA2_13640	AAA_21	hypothetical protein
1467481..1468848	-	455	BCW10083.1	CDS	NtRootA2_13650	Bac_luciferase	monooxygenase
1468789..1469112	+	107	BCW10084.1	CDS	NtRootA2_13660		hypothetical protein
Phycicoccus sp. Soil802
cds	dir	len	pid	type	locus	architecture	product
135780..136274	-	164	KRF28843.1	CDS	ASG91_04160	NUDIX_Rv3908.1	NUDIX hydrolase
136349..137782	+	477	KRF29245.1	CDS	ASG91_04165	SP+PolyA_pol+PolyA_pol_RNAbd+HDRnase.2	CCA tRNA nucleotidyltransferase
137795..139618	-	607	KRF28844.1	CDS	ASG91_04170	Stealth_CR1+Stealth_CR2+Stealth_CR3+Stealth_CR4	hypothetical protein
139644..140537	-	297	KRF28845.1	CDS	ASG91_04175	Methyltransf_21	hypothetical protein
140639..142303	-	554	KRF28846.1	CDS	ASG91_04180	Stealth_CR1+Stealth_CR2+Stealth_CR3+Stealth_CR4	hypothetical protein
142723..143196	+	157	KRF28847.1	CDS	ASG91_04185	PSBP_3LYD.1	hypothetical protein
143226..144014	+	262	KRF29246.1	CDS	ASG91_04190	PP2C.1	EsrF
144011..145588	+	525	KRF28848.1	CDS	ASG91_04195	FHA	EsrG
145585..147222	+	545	KRF28849.1	CDS	ASG91_04200	PKinase_bac+TM	EsrE
147225..147953	+	242	KRF28850.1	CDS	ASG91_04205		hypothetical protein
147974..154306	+	2110	KRF28851.1	CDS	ASG91_04210	SP+Big_9+Cadherin_4+Big_9+Cadherin_4+FN3.1+FN3_REELIN.1+IG_SynaptojaninC.1	EsrA
154397..155365	+	322	KRF28852.1	CDS	ASG91_04215	MoxR-AAA.2	EsrB
155368..156876	+	502	KRF28853.1	CDS	ASG91_04220	TM+TM+DUF58	EsrC
156873..159299	+	808	KRF28854.1	CDS	ASG91_04225	TgpA_N+Transglut_core+TM	EsrD
159296..163792	+	1498	KRF28855.1	CDS	ASG91_04230	FHA.1+TM+TM+TM+FTSK.2+FtsK_SpoIIIE+GspA-ATPase	hypothetical protein
163931..164185	+	84	KRF28856.1	CDS	ASG91_04235	WXG_LxG.4	WXG100 family type VII secretion target
164263..164562	+	99	KRF28857.1	CDS	ASG91_04240	WXG100	WXG100 family type VII secretion target
164668..165909	+	413	KRF28858.1	CDS	ASG91_04245	WXG_LxG.4	WXG100 family type VII secretion target
165984..166460	+	158	KRF28859.1	CDS	ASG91_04250	PSBP_3LYD.1	hypothetical protein
166654..167745	-	363	KRF28860.1	CDS	ASG91_04255	Inos-1-P_synth	inositol-3-phosphate synthase
167757..168383	-	208	KRF28861.1	CDS	ASG91_04260	PADR-HTH.1	PadR family transcriptional regulator
Arthrobacter globiformis
cds	dir	len	pid	type	locus	architecture	product
65192..66595	-	467	RAM36636.1	CDS	DBZ45_14240	SDF	dicarboxylate/amino acid:cation symporter
66783..68468	-	561	RAM36637.1	CDS	DBZ45_14245	DUF885	DUF885 domain-containing protein
68519..68707	-	62	RAM36691.1	CDS	DBZ45_14250	ACC_epsilon	acyl-CoA carboxylase subunit epsilon
68761..70344	-	527	RAM36638.1	CDS	DBZ45_14255	Carboxyl_trans	methylmalonyl-CoA carboxyltransferase
70575..71477	+	300	RAM36639.1	CDS	DBZ45_14260	adh_short	short chain dehydrogenase
71557..72558	+	333	RAM36640.1	CDS	DBZ45_14265	BPL_LplA_LipB+BPL_C	biotin--[acetyl-CoA-carboxylase] ligase
72551..73150	+	199	RAM36641.1	CDS	DBZ45_14270	TM+TM+bPH_2	PH domain-containing protein
73140..74375	+	411	RAM36642.1	CDS	DBZ45_14275	Ad_Cy_reg+ACYC.1	adenylate/guanylate cyclase domain-containing
74634..80747	+	2037	RAM36643.1	CDS	DBZ45_14280	TM+Big_9+Cadherin_5+Big_9+Big_9+Big_9+Big_9+Big_9+CADHERIN.1+Cadherin_5+FN3_REELIN.1+fn3+FN3.1	EsrA
80807..81778	+	323	RAM36644.1	CDS	DBZ45_14285	MoxR-AAA.2	EsrB
81882..83120	+	412	RAM36692.1	CDS	DBZ45_14290	TM+TM+DUF58	EsrC
83243..85558	+	771	RAM36693.1	CDS	DBZ45_14295	SP+TgpA_N+Transglut_core+TM	EsrD
85822..86970	+	382	WP_111904544.1	CDS	DBZ45_14300	RDD+FHA.1	EsrG
86967..87845	+	292	RAM36646.1	CDS	DBZ45_14305	PP2C.1	EsrF
87832..89559	+	575	RAM36647.1	CDS	DBZ45_14310	phosphatase+FHA	EsrG
89556..91217	+	553	RAM36648.1	CDS	DBZ45_14315	PKinase_bac+TM	EsrE
91338..92042	+	234	RAM36649.1	CDS	DBZ45_14320	FHA_2	EsrG
92039..96511	+	1490	RAM36650.1	CDS	DBZ45_14325	FHA.1+TM+TM+FTSK.2+FtsK_SpoIIIE+CR-ATPase3	cell division protein FtsK
96612..97286	+	224	RAM36651.1	CDS	DBZ45_14330	SP+TM	hypothetical protein
97385..99763	+	792	RAM36652.1	CDS	DBZ45_14335	DNA_ligase_aden+DNA_ligase_OB+DNA_ligase_ZBD+HHH_2+BRCT.1	DNA ligase (NAD(+)) LigA
99760..100599	+	279	RAM36653.1	CDS	DBZ45_14340	Inositol_P	inositol monophosphatase
Cryobacterium sp. Tm T2-59
cds	dir	len	pid	type	locus	architecture	product
19497..20213	-	238	TFC82473.1	CDS	E3T24_13115	RnaseH_bact.1+TraJ-RHH.1	ribonuclease HI
20397..21578	-	393	TFC82474.1	CDS	E3T24_13120	Colicin_V+Trypsin_2	MarP family serine protease
21760..22962	+	400	TFC82475.1	CDS	E3T24_13125	DUF4192+DUF4192	DUF4192 domain-containing protein
23011..24453	-	480	TFC82476.1	CDS	E3T24_13130	Aminotran_3	aspartate aminotransferase family protein
24457..24939	-	160	TFC82477.1	CDS	E3T24_13135	HTH_AsnC-type+AsnC_trans_reg	Lrp/AsnC family transcriptional regulator
25806..26147	+	113	TFC82520.1	CDS	E3T24_13140	FHA	EsrG
26176..27018	+	280	TFC82478.1	CDS	E3T24_13145	PP2C.1	EsrF
27135..28559	+	474	TFC82479.1	CDS	E3T24_13150	PKinase_bac+TM	EsrE
28529..34456	+	1975	TFC82480.1	CDS	E3T24_13155	TM+Big_9+Big_9+Big_9+Big_9+Big_9+Big_9+CADHERIN.1+FN3_REELIN.1+FN3_REELIN.1	EsrA
34479..35450	+	323	TFC82481.1	CDS	E3T24_13160	MoxR-AAA.2	EsrB
35459..36793	+	444	TFC82521.1	CDS	E3T24_13165	TM+TM+DUF58	EsrC
36790..39180	+	796	TFC82482.1	CDS	E3T24_13170	TgpA_N+Transglut_core+TM	EsrD
39379..39576	-	.	.	PSE	E3T24_13175		hypothetical protein
40108..41406	+	432	TFC82483.1	CDS	E3T24_13180	zf-ISL3+HTH_Tnp_ISL3+DDE_Tnp_ISL3	ISL3 family transposase
41594..44650	+	1018	TFC82484.1	CDS	E3T24_13185	TM+TM+FTSK.2	hypothetical protein
44610..44792	+	60	TFC82485.1	CDS	E3T24_13190		hypothetical protein
44759..45874	-	371	TFC82486.1	CDS	E3T24_13195	AlaDh_PNT_N+AlaDh_PNT_C	alanine dehydrogenase
46111..47325	+	404	TFC82487.1	CDS	E3T24_13200	SP+SBP_bac_8	spermidine/putrescine ABC transporter
47328..48527	+	399	TFC82488.1	CDS	E3T24_13205	ABC_tran+SbcC.1+OB_MalK+TOBE_2	ABC transporter ATP-binding protein
48528..49439	+	303	TFC82489.1	CDS	E3T24_13210	TM+TM+BPD_transp_1	ABC transporter permease
49499..50242	+	247	TFC82522.1	CDS	E3T24_13215	BPD_transp_1	ABC transporter permease
50318..51343	-	341	TFC82490.1	CDS	E3T24_13220	Asparaginase_II	asparaginase
Arthrobacter sp. Soil761
cds	dir	len	pid	type	locus	architecture	product
1..5091	+	1696	WP_056390955.1	CDS	ASG79_RS11100	Big_9+Cadherin_5+Big_9+Big_9+Big_9+Cadherin_5+IG_SynaptojaninC.1+IG_SynaptojaninC.1+IG_SynaptojaninC.1	EsrA
5144..6115	+	323	WP_018771877.1	CDS	ASG79_RS11105	MoxR-AAA.2	EsrB
6189..7532	+	447	WP_018771878.1	CDS	ASG79_RS11110	TM+TM+DUF58	EsrC
7529..10162	+	877	WP_056390958.1	CDS	ASG79_RS11115	TgpA_N+Transglut_core+TM	EsrD
10159..10238	+	.	.	PSE	ASG79_RS24105		zinc-ribbon domain-containing protein
10501..11781	+	426	WP_056390961.1	CDS	ASG79_RS11120	RDD+TM+FHA.1	EsrG
11778..12710	+	310	WP_056390964.1	CDS	ASG79_RS11125	PP2C.1	EsrF
12697..14697	+	666	WP_056390967.1	CDS	ASG79_RS11130	FHA	EsrG
14694..16475	+	593	WP_056390969.1	CDS	ASG79_RS11135	PKinase_bac+TM	EsrE
16554..17258	+	234	WP_018771884.1	CDS	ASG79_RS11140	FHA_2	EsrG
17255..21700	+	1481	WP_056390972.1	CDS	ASG79_RS11145	FHA.1+TM+FTSK.2+FtsK_SpoIIIE+CR-ATPase3	FtsK/SpoIIIE domain-containing protein
21824..22447	+	207	WP_056390975.1	CDS	ASG79_RS11150	SP+TM	hypothetical protein
22504..24804	+	766	WP_056390978.1	CDS	ASG79_RS11155	DNA_ligase_aden+DNA_ligase_OB+DNA_ligase_ZBD+HHH_2+BRCT.1	NAD-dependent DNA ligase LigA
24801..25610	+	269	WP_056390981.1	CDS	ASG79_RS11160	Inositol_P	inositol monophosphatase family protein
25793..26296	+	167	WP_018771888.1	CDS	ASG79_RS11165	ACET.6	GNAT family N-acetyltransferase
26343..26723	+	126	WP_056390984.1	CDS	ASG79_RS11170	Ribonuc_L-PSP	RidA family protein
Salinibacterium sp. M195
cds	dir	len	pid	type	locus	architecture	product
2410887..2412083	+	398	WP_010205111.1	CDS	FFT87_RS11560	Thiolase_N+Thiolase_C	acetyl-CoA C-acetyltransferase
2412098..2413426	-	442	WP_219948863.1	CDS	FFT87_RS11565	Peptidase_M50+TM	site-2 protease family protein
2413516..2414598	-	360	WP_219948864.1	CDS	FFT87_RS11570	DXP_reductoisom+DXP_reductoisom+DXP_redisom_C+DXPR_C	1-deoxy-D-xylulose-5-phosphate reductoisomerase
2414650..2415630	-	326	WP_219948865.1	CDS	FFT87_RS11575	SP+FKBP.1	FKBP-type peptidyl-prolyl cis-trans isomerase
2415779..2416249	-	156	WP_219948866.1	CDS	FFT87_RS11580	OsmC	OsmC family protein
2416432..2417415	+	327	WP_255559907.1	CDS	FFT87_RS11585	Asparaginase_II	asparaginase
2417433..2418638	-	401	WP_219948867.1	CDS	FFT87_RS11590	TAT_signal+SBP_bac_8	spermidine/putrescine ABC transporter
2418938..2421982	-	1014	WP_219948868.1	CDS	FFT87_RS11595	TM+TM+TM+FTSK.2+HerA.2	FtsK/SpoIIIE domain-containing protein
2422077..2424845	-	922	WP_219948869.1	CDS	FFT87_RS11600	zf-ribbon_3+FHA	EsrG
2424928..2427219	-	763	WP_219948870.1	CDS	FFT87_RS11605	SP+TgpA_N+Transglut_core+TM	EsrD
2427216..2428649	-	477	WP_255559908.1	CDS	FFT87_RS11610	TM+TM+DUF58	EsrC
2428646..2429617	-	323	WP_219948871.1	CDS	FFT87_RS11615	MoxR-AAA.2	EsrB
2429627..2435542	-	1971	WP_255559909.1	CDS	FFT87_RS11620	TM+Big_9+Big_9+CADHERIN.1+Big_9+FN3.1+FN3_REELIN.1+FN3.1	EsrA
2435558..2436985	-	475	WP_219948872.1	CDS	FFT87_RS11625	PKinase_bac+TM	EsrE
2437105..2437899	-	264	WP_219948873.1	CDS	FFT87_RS11630	PP2C.1	EsrF
2437919..2438527	-	202	WP_219948874.1	CDS	FFT87_RS11635	FHA	EsrG
2438571..2440007	-	478	WP_219948875.1	CDS	FFT87_RS11640	Aldedh	gamma-aminobutyraldehyde dehydrogenase
2440130..2440612	+	160	WP_219948876.1	CDS	FFT87_RS11645	HTH_AsnC-type+AsnC_trans_reg	Lrp/AsnC family transcriptional regulator
2440624..2442030	+	468	WP_255559910.1	CDS	FFT87_RS11650	Aminotran_3	aspartate aminotransferase family protein
2442085..2443137	+	350	WP_255559911.1	CDS	FFT87_RS11655	TM+Tox-ALFMetallopeptidase	hypothetical protein
2443230..2443742	+	170	WP_219948877.1	CDS	FFT87_RS11660	Methyltransf_1N+O6MGT-HTH.1	methylated-DNA--[protein]-cysteine
2443739..2444329	+	196	WP_219948878.1	CDS	FFT87_RS11665	Adenine_glyco	DNA-3-methyladenine glycosylase I
2444326..2445081	-	251	WP_219948879.1	CDS	FFT87_RS11670	H2O2_YaaD	peroxide stress protein YaaA
Salinibacterium sp. M195
cds	dir	len	pid	type	locus	architecture	product
1433621..1434295	-	224	WP_219950559.1	CDS	FFT87_RS06860	SP+Thioredoxin_4	thioredoxin domain-containing protein
1434505..1434645	-	46	WP_219950560.1	CDS	FFT87_RS06865	TM	hypothetical protein
1434779..1436023	+	414	WP_219950561.1	CDS	FFT87_RS06870	Acyl-CoA_dh_N+Acyl-CoA_dh_M+Acyl-CoA_dh_2	acyl-CoA dehydrogenase family protein
1436134..1437930	-	598	WP_255560130.1	CDS	FFT87_RS06875	SP+TM+E1-E2_ATPase+Hydrolase+TM	cation-translocating P-type ATPase
1438095..1438454	-	119	WP_219950563.1	CDS	FFT87_RS06880	ARSR-HTH.1	helix-turn-helix transcriptional regulator
1438728..1439693	+	321	WP_219950742.1	CDS	FFT87_RS06885	SP+TM+TerC+TM	TerC family protein
1439815..1440903	-	362	WP_219950564.1	CDS	FFT87_RS06890	ELFV_dehydrog_N+2-Hacid_dh_C+ELFV_dehydrog	Glu/Leu/Phe/Val dehydrogenase family protein
1441070..1441924	+	284	WP_255560105.1	CDS	FFT87_RS06895	PP2C.1	EsrF
1441937..1443232	+	431	WP_255560131.1	CDS	FFT87_RS06900	phosphatase+FHA	EsrG
1443232..1444911	+	559	WP_219950567.1	CDS	FFT87_RS06905	PKinase_bac+TM	EsrE
1444908..1445615	+	235	WP_219950568.1	CDS	FFT87_RS06910	FHA_2	EsrG
1445762..1451353	+	1863	WP_219950569.1	CDS	FFT87_RS06915	SP+Big_9+Big_9+Big_9+Big_9+Big_9+Big_9+Cadherin_5+Big_9+FN3.1+FN3_REELIN.1+fn3	EsrA
1451397..1452365	+	322	WP_219950570.1	CDS	FFT87_RS06920	MoxR-AAA.2	EsrB
1452378..1453721	+	447	WP_219950571.1	CDS	FFT87_RS06925	TM+TM+TM+CARDB.1+DUF58	EsrC
1453718..1456084	+	788	WP_219950572.1	CDS	FFT87_RS06930	TgpA_N+Transglut_core+TM	EsrD
1456081..1460577	+	1498	WP_219950573.1	CDS	FFT87_RS06935	FHA.1+TM+TM+FTSK.2+FtsK_SpoIIIE	FtsK/SpoIIIE domain-containing protein
1460574..1460714	+	46	WP_219950574.1	CDS	FFT87_RS06940		hypothetical protein
Cellulosimicrobium cellulans
cds	dir	len	pid	type	locus	architecture	product
1568741..1570108	+	455	QDP74934.1	CDS	FOG94_06990	Complex1_51K+SLBB.1+NADH_4Fe-4S	NADH-quinone oxidoreductase subunit NuoF
1570108..1572792	+	894	QDP74935.1	CDS	FOG94_06995	Fer2_4+NADH-G_4Fe-4S_3+Molybdopterin+Molybdopterin+Molydop_binding	NADH-quinone oxidoreductase subunit G
1572789..1574201	+	470	QDP74936.1	CDS	FOG94_07000	SP+NADHdh+TM	NADH-quinone oxidoreductase subunit NuoH
1574194..1574925	+	243	QDP74937.1	CDS	FOG94_07005	Fer4_17+Ferredoxin-RRM.1	NADH-quinone oxidoreductase subunit NuoI
1574922..1575851	+	309	QDP74938.1	CDS	FOG94_07010	TM+Oxidored_q3	NADH-quinone oxidoreductase subunit J
1575851..1576150	+	99	QDP74939.1	CDS	FOG94_07015	Oxidored_q2	NADH-quinone oxidoreductase subunit NuoK
1576170..1578194	+	674	QDP77032.1	CDS	FOG94_07020	SP+TM+TM+Proton_antipo_N+TM+Proton_antipo_M+TM+TM+TM+TM	NADH-quinone oxidoreductase subunit L
1578208..1579878	+	556	QDP74940.1	CDS	FOG94_07025	TM+TM+Oxidored_q5_N+Proton_antipo_M+TM	NADH-quinone oxidoreductase subunit M
1579875..1581656	+	593	QDP74941.1	CDS	FOG94_07030	TM+TM+TM+TM+Proton_antipo_M+Proton_antipo_M+TM+TM	NADH-quinone oxidoreductase subunit NuoN
1581722..1582726	+	334	QDP77033.1	CDS	FOG94_07035	polyprenyl_synt	polyprenyl synthetase family protein
1583011..1589094	+	2027	QDP77034.1	CDS	FOG94_07040	TM+Big_9+Big_9+Big_9+Big_9+Big_9+CADHERIN.1+Big_9+Big_9+Big_9+CADHERIN.1+Big_9+IG_SynaptojaninC.1+FN3_REELIN.1	EsrA
1589151..1590116	+	321	QDP77035.1	CDS	FOG94_07045	MoxR-AAA.2	EsrB
1590307..1591542	+	411	QDP77036.1	CDS	FOG94_07050	SP+TM+TM+DUF58	EsrC
1591542..1594043	+	833	QDP74942.1	CDS	FOG94_07055	TgpA_N+Transglut_core+TM	EsrD
1594040..1595656	+	538	QDP74943.1	CDS	FOG94_07060	ZNR.4+RDD+FHA_2	EsrG
1595677..1596510	+	277	QDP77037.1	CDS	FOG94_07065	PP2C.1	EsrF
1596507..1598213	+	568	QDP74944.1	CDS	FOG94_07070	phosphatase+FHA	EsrG
1598210..1600003	+	597	QDP74945.1	CDS	FOG94_07075	PKinase_bac+TM	EsrE
1600000..1600701	+	233	QDP74946.1	CDS	FOG94_07080	FHA_2	EsrG
1600805..1605283	+	1492	QDP74947.1	CDS	FOG94_07085	Yop-YscD_cpl+TM+TM+FTSK.2+FtsK_SpoIIIE+AAA_30	FHA domain-containing protein
1605419..1605691	+	90	QDP74948.1	CDS	FOG94_07090	WXG	WXG100 family type VII secretion target
1605823..1606296	+	157	QDP74949.1	CDS	FOG94_07095	PSBP_3LYD.1	DUF1795 domain-containing protein
1606513..1607925	+	470	QDP74950.1	CDS	FOG94_07100	Pyr_redox_2	pyridine nucleotide-disulfide oxidoreductase
Microbacterium galbinum
cds	dir	len	pid	type	locus	architecture	product
1572889..1573506	-	205	WP_247632979.1	CDS	KZC54_RS07625		hypothetical protein
1573493..1574041	-	182	WP_247632980.1	CDS	KZC54_RS07630		hypothetical protein
1574041..1575300	-	419	WP_247632981.1	CDS	KZC54_RS07635	TM+TM	hypothetical protein
1575302..1575637	-	111	WP_247632982.1	CDS	KZC54_RS07640		hypothetical protein
1575744..1580255	-	1503	WP_247632983.1	CDS	KZC54_RS07645	FHA.1+TM+TM+FTSK.2+FtsK_SpoIIIE+DO-GTPase2.1	FtsK/SpoIIIE domain-containing protein
1580320..1581750	-	476	WP_247632984.1	CDS	KZC54_RS07650	RDD+FHA	EsrG
1581747..1582481	-	244	WP_247623535.1	CDS	KZC54_RS07655	FHA_2	EsrG
1582469..1584100	-	543	WP_247632985.1	CDS	KZC54_RS07660	PKinase_bac+TM	EsrE
1584097..1585509	-	470	WP_247632986.1	CDS	KZC54_RS07665	FHA	EsrG
1585509..1586324	-	271	WP_247632987.1	CDS	KZC54_RS07670	PP2C.1	EsrF
1586321..1587706	-	461	WP_247632988.1	CDS	KZC54_RS07675	RDD+FHA_2	EsrG
1587703..1590129	-	808	WP_247632989.1	CDS	KZC54_RS07680	TgpA_N+Transglut_core+TM	EsrD
1590126..1591388	-	420	WP_247632990.1	CDS	KZC54_RS07685	TM+TM+DUF58	EsrC
1591388..1592359	-	323	WP_247632991.1	CDS	KZC54_RS07690	MoxR-AAA.2	EsrB
1592418..1598507	-	2029	WP_247632992.1	CDS	KZC54_RS07695	SP+Big_9+Big_9+Big_9+Big_9+Big_9+Big_9+Big_9+Big_9+IG_SynaptojaninC.1+FN3_REELIN.1+IG_SynaptojaninC.1	EsrA
1598660..1599406	-	248	WP_247632993.1	CDS	KZC54_RS07700	TM	hypothetical protein
1599403..1600230	-	275	WP_247623545.1	CDS	KZC54_RS07705	PP2C.1	EsrF
1600227..1601774	-	515	WP_247632994.1	CDS	KZC54_RS07710	TM+DUF5684+FHA_2	EsrG
1601771..1604320	-	849	WP_247632995.1	CDS	KZC54_RS07715	TM+TM+TM+TM+TM+TM+TM+TRANSGLUTAMINASE.3+TM	EsrD
Planctomonas psychrotolerans
cds	dir	len	pid	type	locus	architecture	product
2573090..2573359	+	89	WP_150308448.1	CDS	EY822_RS11900	ATP-synt_DE_N	F0F1 ATP synthase subunit epsilon
2573482..2573997	+	171	WP_150308449.1	CDS	EY822_RS11905	AAA_33	AAA family ATPase
2573991..2574737	+	248	WP_150308450.1	CDS	EY822_RS11910	H2O2_YaaD	peroxide stress protein YaaA
2575772..2576488	-	238	WP_150308451.1	CDS	EY822_RS11915	Adenine_glyco	DNA-3-methyladenine glycosylase I
2576485..2576994	-	169	WP_227497246.1	CDS	EY822_RS11920	O6MGT-HTH.1	methylated-DNA--[protein]-cysteine
2577108..2578070	+	320	WP_150308452.1	CDS	EY822_RS11925	TIMbarrel_redox.1	aldo/keto reductase
2578161..2579600	+	479	WP_150308453.1	CDS	EY822_RS11930	Aldedh	aminobutyraldehyde dehydrogenase
2579656..2580771	+	371	WP_150308454.1	CDS	EY822_RS11935	phosphatase+FHA	EsrG
2580768..2581565	+	265	WP_150308455.1	CDS	EY822_RS11940	PP2C.1	EsrF
2581714..2583132	+	472	WP_150308456.1	CDS	EY822_RS11945	PKinase_bac+TM	EsrE
2583148..2589030	+	1960	WP_150308457.1	CDS	EY822_RS11950	SP+Big_9+Big_9+Big_9+Big_9+Big_9+Cadherin_4+Big_9+FN3.1+FN3_REELIN.1	EsrA
2589060..2590031	+	323	WP_150308924.1	CDS	EY822_RS11955	MoxR-AAA.2	EsrB
2590028..2591485	+	485	WP_227497247.1	CDS	EY822_RS11960	TM+TM+DUF58	EsrC
2591482..2593926	+	814	WP_150308458.1	CDS	EY822_RS11965	TgpA_N+Transglut_core+TM	EsrD
2594041..2597283	+	1080	WP_150308459.1	CDS	EY822_RS11970	TM+TM+FTSK.2	FtsK/SpoIIIE domain-containing protein
2597402..2598520	-	372	WP_150308460.1	CDS	EY822_RS11975	AlaDh_PNT_N+AlaDh_PNT_C	alanine dehydrogenase
2598517..2598885	-	122	WP_150308461.1	CDS	EY822_RS11980	Acyl_transf_3	hypothetical protein
2598882..2599883	-	333	WP_150308462.1	CDS	EY822_RS11985	Asparaginase_II	asparaginase
2599999..2601366	-	455	WP_150308463.1	CDS	EY822_RS11990	Aminotran_3	4-aminobutyrate--2-oxoglutarate transaminase
2601608..2602078	+	156	WP_150308464.1	CDS	EY822_RS11995	OsmC	OsmC family protein
2602179..2603186	+	335	WP_150308465.1	CDS	EY822_RS12000	SP+FKBP.1+FKBP.1	FKBP-type peptidyl-prolyl cis-trans isomerase
2603209..2603823	+	204	WP_150308466.1	CDS	EY822_RS12005	SP	hypothetical protein
2603828..2604916	+	362	WP_150308467.1	CDS	EY822_RS12010	DXP_reductoisom+DXP_reductoisom+DXP_redisom_C+DXPR_C	1-deoxy-D-xylulose-5-phosphate reductoisomerase
Planctomonas psychrotolerans
cds	dir	len	pid	type	locus	architecture	product
2571624..2573087	+	487	WP_150308447.1	CDS	EY822_RS11895	ATP-synt_ab_N+ATP-synt_ab	F0F1 ATP synthase subunit beta
2573090..2573359	+	89	WP_150308448.1	CDS	EY822_RS11900	ATP-synt_DE_N	F0F1 ATP synthase subunit epsilon
2573482..2573997	+	171	WP_150308449.1	CDS	EY822_RS11905	AAA_33	AAA family ATPase
2573991..2574737	+	248	WP_150308450.1	CDS	EY822_RS11910	H2O2_YaaD	YaaA family protein
2575772..2576488	-	238	WP_150308451.1	CDS	EY822_RS11915	Adenine_glyco	DNA-3-methyladenine glycosylase I
2576485..2576994	-	169	WP_227497246.1	CDS	EY822_RS11920	O6MGT-HTH.1	methylated-DNA--[protein]-cysteine
2577108..2578070	+	320	WP_150308452.1	CDS	EY822_RS11925	TIMbarrel_redox.1	aldo/keto reductase
2578161..2579600	+	479	WP_150308453.1	CDS	EY822_RS11930	Aldedh	aminobutyraldehyde dehydrogenase
2579656..2580771	+	371	WP_150308454.1	CDS	EY822_RS11935	phosphatase+FHA	EsrG
2580768..2581565	+	265	WP_150308455.1	CDS	EY822_RS11940	PP2C.1	EsrF
2581714..2583132	+	472	WP_150308456.1	CDS	EY822_RS11945	PKinase_bac+TM	EsrE
2583148..2589030	+	1960	WP_150308457.1	CDS	EY822_RS11950	SP+Big_9+Big_9+Big_9+Big_9+Big_9+Cadherin_4+Big_9+FN3.1+FN3_REELIN.1	EsrA
2589060..2590031	+	323	WP_150308924.1	CDS	EY822_RS11955	MoxR-AAA.2	EsrB
2590028..2591485	+	485	WP_227497247.1	CDS	EY822_RS11960	TM+TM+DUF58	EsrC
2591482..2593926	+	814	WP_150308458.1	CDS	EY822_RS11965	TgpA_N+Transglut_core+TM	EsrD
2594041..2597283	+	1080	WP_150308459.1	CDS	EY822_RS11970	TM+TM+FTSK.2	FtsK/SpoIIIE domain-containing protein
2597402..2598520	-	372	WP_150308460.1	CDS	EY822_RS11975	AlaDh_PNT_N+AlaDh_PNT_C	alanine dehydrogenase
Arthrobacter sp. 9AX
cds	dir	len	pid	type	locus	architecture	product
1610029..1610595	+	188	WP_159824623.1	CDS	BACI348_RS07365	SP	hypothetical protein
1610674..1612107	-	477	WP_159824624.1	CDS	BACI348_RS07370	SDF	dicarboxylate/amino acid:cation symporter
1612305..1613990	-	561	WP_159824625.1	CDS	BACI348_RS07375	DUF885	DUF885 domain-containing protein
1614005..1614253	-	82	WP_159824626.1	CDS	BACI348_RS07380	ACC_epsilon	acyl-CoA carboxylase subunit epsilon
1614250..1615833	-	527	WP_159824627.1	CDS	BACI348_RS07385	Carboxyl_trans	acyl-CoA carboxylase subunit beta
1616055..1616942	+	295	WP_159824628.1	CDS	BACI348_RS07390	adh_short	NAD(P)-dependent oxidoreductase
1616992..1617900	+	302	WP_159824629.1	CDS	BACI348_RS07395	BPL_LplA_LipB	biotin--[acetyl-CoA-carboxylase] ligase
1617893..1618492	+	199	WP_159824630.1	CDS	BACI348_RS07400	DUF6622+bPH_2	PH domain-containing protein
1618482..1619606	+	374	WP_159824631.1	CDS	BACI348_RS07405	Ad_Cy_reg+ACYC.1	adenylate/guanylate cyclase domain-containing
1619879..1625899	+	2006	WP_328699925.1	CDS	BACI348_RS07410	Big_9+Big_9+Big_9+Big_9+Big_9+Big_9+Big_9+Big_9+IG_SynaptojaninC.1	EsrA
1626056..1632163	+	2035	WP_159824632.1	CDS	BACI348_RS07415	TM+Big_9+Big_9+Big_9+Big_9+Big_9+Big_9+Big_9+Big_9+IG_SynaptojaninC.1+FN3_REELIN.1	EsrA
1632249..1633220	+	323	WP_159824633.1	CDS	BACI348_RS07420	MoxR-AAA.2	EsrB
1633279..1634610	+	443	WP_159824634.1	CDS	BACI348_RS07425	TM+TM+DUF58	EsrC
1634607..1637135	+	842	WP_236557487.1	CDS	BACI348_RS07430	TM+5TMR-LYT.2+TM+TM+TM+Transglut_core+TM	EsrD
1637435..1638676	+	413	WP_159824635.1	CDS	BACI348_RS07435	RDD+FHA.1	EsrG
1638673..1639635	+	320	WP_236557488.1	CDS	BACI348_RS07440	PP2C.1	EsrF
1639622..1641823	+	733	WP_159824636.1	CDS	BACI348_RS07445	phosphatase+FHA	EsrG
1641820..1643502	+	560	WP_159824637.1	CDS	BACI348_RS07450	PKinase_bac+TM	EsrE
1643585..1644289	+	234	WP_159824638.1	CDS	BACI348_RS07455	FHA_2	EsrG
1644286..1648728	+	1480	WP_159824639.1	CDS	BACI348_RS07460	FHA.1+TM+TM+FTSK.2+FtsK_SpoIIIE+CR-ATPase3	FtsK/SpoIIIE domain-containing protein
1648849..1649463	+	204	WP_159824640.1	CDS	BACI348_RS07465	SP+TM	hypothetical protein
1649537..1651771	+	744	WP_159824641.1	CDS	BACI348_RS07470	DNA_ligase_aden+DNA_ligase_OB+DNA_ligase_ZBD+HHH_2+BRCT.1	NAD-dependent DNA ligase LigA
1651768..1652607	+	279	WP_201298397.1	CDS	BACI348_RS07475	Inositol_P	inositol monophosphatase family protein
1652759..1653262	+	167	WP_159824642.1	CDS	BACI348_RS07480	ACET.6	GNAT family N-acetyltransferase
1653309..1653692	+	127	WP_159824643.1	CDS	BACI348_RS07485	Ribonuc_L-PSP	RidA family protein
Pseudarthrobacter sp. NCCP-2145
cds	dir	len	pid	type	locus	architecture	product
29542..30204	+	220	WP_251424821.1	CDS	NFU08_RS17010	Response_reg+CITB-HTH.1	response regulator
30215..30598	-	127	WP_251424823.1	CDS	NFU08_RS17015	Ribonuc_L-PSP	RidA family protein
30646..31149	-	167	WP_174179545.1	CDS	NFU08_RS17020	ACET.2	GNAT family N-acetyltransferase
31214..32023	-	269	WP_251424824.1	CDS	NFU08_RS17025	Inositol_P	inositol monophosphatase family protein
32020..34329	-	769	WP_251424865.1	CDS	NFU08_RS17030	DNA_ligase_aden+DNA_ligase_OB+DNA_ligase_ZBD+HHH_2+BRCT.1	NAD-dependent DNA ligase LigA
35147..39592	-	1481	WP_251424826.1	CDS	NFU08_RS17035	FHA.1+TM+TM+FTSK.2+FtsK_SpoIIIE+CR-ATPase3	FtsK/SpoIIIE domain-containing protein
39589..40293	-	234	WP_174179541.1	CDS	NFU08_RS17040	FHA_2	EsrG
40424..42142	-	572	WP_174179539.1	CDS	NFU08_RS17045	PKinase_bac+TM	EsrE
42139..44100	-	653	WP_251424828.1	CDS	NFU08_RS17050	FHA	EsrG
44087..45007	-	306	WP_251424830.1	CDS	NFU08_RS17055	PP2C.1	EsrF
45004..46278	-	424	WP_251424831.1	CDS	NFU08_RS17060	RDD+FHA.1	EsrG
46581..49214	-	877	WP_251424833.1	CDS	NFU08_RS17065	TM+5TMR-LYT.2+TM+TM+TM+Transglut_core+TM	EsrD
49211..50542	-	443	WP_174179531.1	CDS	NFU08_RS17070	TM+TM+DUF58	EsrC
50593..51564	-	323	WP_188809275.1	CDS	NFU08_RS17075	MoxR-AAA.2	EsrB
51648..57773	-	2041	WP_251424836.1	CDS	NFU08_RS17080	TM+Big_9+Cadherin_5+Big_9+Big_9+Big_9+Big_9+Big_9+FN3_REELIN.1+fn3+fn3+FN3_REELIN.1+IG_SynaptojaninC.1	EsrA
58090..59214	-	374	WP_251424838.1	CDS	NFU08_RS17085	Ad_Cy_reg+ACYC.1	adenylate/guanylate cyclase domain-containing
59204..59803	-	199	WP_251424841.1	CDS	NFU08_RS17090	TM+TM+bPH_2	PH domain-containing protein
59796..60704	-	302	WP_251424843.1	CDS	NFU08_RS17095	BPL_LplA_LipB	biotin--[acetyl-CoA-carboxylase] ligase
60779..61666	-	295	WP_251424845.1	CDS	NFU08_RS17100	adh_short	NAD(P)-dependent oxidoreductase
Leifsonia sp. Root1293
cds	dir	len	pid	type	locus	architecture	product
269765..270067	+	100	KQX06516.1	CDS	ASC59_01225	DUF2510+TM	hypothetical protein
270070..270399	+	109	KQX06517.1	CDS	ASC59_01230	SP+TM+TM	hypothetical protein
270447..271892	-	481	KQX06518.1	CDS	ASC59_01235	DAO	FAD-dependent oxidoreductase
271898..273322	-	474	KQX06519.1	CDS	ASC59_01240	Aminotran_3	hypothetical protein
273319..273801	-	160	KQX06520.1	CDS	ASC59_01245	HTH_AsnC-type+AsnC_trans_reg	AsnC family transcriptional regulator
273978..275075	+	365	KQX06521.1	CDS	ASC59_01250	miniFHA+FHA	EsrG
275134..275904	+	256	KQX08353.1	CDS	ASC59_01255	PP2C.1	EsrF
276047..277480	+	477	KQX06522.1	CDS	ASC59_01260	PKinase_bac+TM	EsrE
277477..283404	+	1975	KQX06523.1	CDS	ASC59_01265	TM+Phytase-like_SdiA.1+Big_9+Big_9+Big_9+Big_9+Big_9+FN3_REELIN.1	EsrA
283425..284396	+	323	KQX06524.1	CDS	ASC59_01270	MoxR-AAA.2	EsrB
284438..285706	+	422	KQX08354.1	CDS	ASC59_01275	TM+TM+DUF58	EsrC
285703..288015	+	770	KQX06525.1	CDS	ASC59_01280	TgpA_N+Transglut_core+TM	EsrD
288420..288734	+	104	KQX08355.1	CDS	ASC59_01285	FHA_2	EsrG
288824..291754	+	976	KQX06526.1	CDS	ASC59_01290	TM+TM+TM+FTSK.2	hypothetical protein
291783..292898	-	371	KQX06527.1	CDS	ASC59_01295	AlaDh_PNT_N+AlaDh_PNT_C	alanine dehydrogenase
293154..294365	+	403	KQX06528.1	CDS	ASC59_01300	SP+SBP_bac_8	polyamine ABC transporter substrate-binding
294368..295564	+	398	KQX06529.1	CDS	ASC59_01305	ABC_tran+SbcC.1+OB_MalK+TOBE_2	spermidine/putrescine ABC transporter
295574..296488	+	304	KQX06530.1	CDS	ASC59_01310	SP+TM+TM+BPD_transp_1	ABC transporter permease
296566..297384	+	272	KQX08356.1	CDS	ASC59_01315	TM+BPD_transp_1	ABC transporter permease
297405..298394	-	329	KQX06531.1	CDS	ASC59_01320	Asparaginase_II	asparaginase
298397..299758	-	453	KQX06532.1	CDS	ASC59_01325	Aminotran_3	4-aminobutyrate aminotransferase
Aurantimicrobium sp. MWH-Uga1
cds	dir	len	pid	type	locus	architecture	product
1145537..1146451	-	304	WP_114129250.1	CDS	AURUGA1_RS05675	TM+FtsX_ECD+FtsX	permease-like cell division protein FtsX
1146448..1147602	-	384	WP_114129251.1	CDS	AURUGA1_RS05680	ABC_tran	cell division ATP-binding protein FtsE
1147682..1147885	+	67	WP_114129252.1	CDS	AURUGA1_RS05685	SP+TM	hypothetical protein
1147888..1148613	+	241	WP_114129253.1	CDS	AURUGA1_RS05690	VIT1	VIT1/CCC1 transporter family protein
1148593..1149444	-	283	WP_114129254.1	CDS	AURUGA1_RS05695	SP+TM	hypothetical protein
1149604..1150338	+	244	WP_162784068.1	CDS	AURUGA1_RS05700	SP+Dioxygenase_C	intradiol ring-cleavage dioxygenase
1150409..1150481	-	.	.	tRNA	AURUGA1_RS05705		tRNA-Lys
1150746..1151861	+	371	WP_114129256.1	CDS	AURUGA1_RS05710	AlaDh_PNT_N+AlaDh_PNT_C	alanine dehydrogenase
1151858..1154416	-	852	WP_114129257.1	CDS	AURUGA1_RS05715	SP+TM+VirB11.1+FTSK.2	FtsK/SpoIIIE domain-containing protein
1154483..1155007	-	174	WP_114129258.1	CDS	AURUGA1_RS05720	FHA_2	EsrG
1155110..1157308	-	732	WP_114129259.1	CDS	AURUGA1_RS05725	TgpA_N+Transglut_core+TM	EsrD
1157305..1158564	-	419	WP_114129260.1	CDS	AURUGA1_RS05730	TM+TM+DUF58	EsrC
1158564..1159526	-	320	WP_114129261.1	CDS	AURUGA1_RS05735	MoxR-AAA.2	EsrB
1159556..1165237	-	1893	WP_114129262.1	CDS	AURUGA1_RS05740	SP+Big_9+Cadherin_4+Big_9+Big_9+Cadherin_4+Cadherin_5+FN3.1+FN3_REELIN.1	EsrA
1165240..1166346	-	368	WP_114129263.1	CDS	AURUGA1_RS05745	PKinase_bac+TM	EsrE
1166425..1167240	-	271	WP_114129264.1	CDS	AURUGA1_RS05750	PP2C.1	EsrF
1167284..1167994	-	236	WP_114129265.1	CDS	AURUGA1_RS05755	FHA	EsrG
1168016..1171561	-	1181	WP_114129266.1	CDS	AURUGA1_RS05760	SMC_N	chromosome segregation protein SMC
1171644..1172408	-	254	WP_114129267.1	CDS	AURUGA1_RS05765	ICLR-HTH.1	IclR family transcriptional regulator
1172502..1173578	-	358	WP_114129268.1	CDS	AURUGA1_RS05770	Ala_racemase_N+D-ser_dehydrat	alanine racemase
1173588..1174445	-	285	WP_114129269.1	CDS	AURUGA1_RS05775	Fapy_DNA_glyco+H2TH+zf-FPG_IleRS	bifunctional DNA-formamidopyrimidine
1174450..1175160	-	236	WP_114129270.1	CDS	AURUGA1_RS05780	RnaseIII.5	ribonuclease III
1175184..1175390	-	68	WP_096380403.1	CDS	AURUGA1_RS05785	Ribosomal_L32p	50S ribosomal protein L32
1175412..1175966	-	184	WP_240187353.1	CDS	AURUGA1_RS05790	YceD	YceD family protein
Pedococcus dokdonensis
cds	dir	len	pid	type	locus	architecture	product
2940649..2942079	-	476	WP_091786637.1	CDS	BLQ34_RS13875	TM+GT87+TM+TM+TM	glycosyltransferase 87 family protein
2942076..2944370	-	764	WP_091786640.1	CDS	BLQ34_RS13880	TM+Transgly+Transpeptidase	transglycosylase domain-containing protein
2944569..2945165	+	198	WP_091786642.1	CDS	BLQ34_RS13885	PADR-HTH.1+Vir_act_alpha_C	PadR family transcriptional regulator
2945176..2946267	+	363	WP_091786645.1	CDS	BLQ34_RS13890	Inos-1-P_synth	inositol-3-phosphate synthase
2946700..2947176	-	158	WP_091786648.1	CDS	BLQ34_RS13895	PSBP_3LYD.1	hypothetical protein
2947270..2948493	-	407	WP_157693056.1	CDS	BLQ34_RS18840	WXG	WXG100 family type VII secretion target
2948665..2948964	-	99	WP_091786650.1	CDS	BLQ34_RS13905	WXG	WXG100 family type VII secretion target
2949048..2949317	-	89	WP_091786653.1	CDS	BLQ34_RS13910	WXG	WXG100 family type VII secretion target
2949406..2953926	-	1506	WP_172829410.1	CDS	BLQ34_RS13915	FHA.1+TM+TM+TM+FTSK.2+FtsK_SpoIIIE+GspA-ATPase	FtsK/SpoIIIE domain-containing protein
2953923..2956349	-	808	WP_091786659.1	CDS	BLQ34_RS13920	TgpA_N+Transglut_core+TM	EsrD
2956346..2957824	-	492	WP_091786662.1	CDS	BLQ34_RS13925	TM+TM+DUF58	EsrC
2957827..2958795	-	322	WP_091786664.1	CDS	BLQ34_RS13930	MoxR-AAA.2	EsrB
2958878..2965213	-	2111	WP_157693057.1	CDS	BLQ34_RS13935	SP+Big_9+Cadherin_4+Big_9+Cadherin_4+FN3.1+FN3_REELIN.1+IG_SynaptojaninC.1	EsrA
2965237..2965980	-	247	WP_091786670.1	CDS	BLQ34_RS13940	FHA_2	EsrG
2965984..2967636	-	550	WP_091786673.1	CDS	BLQ34_RS13945	PKinase_bac+TM	EsrE
2967633..2969636	-	667	WP_091786675.1	CDS	BLQ34_RS13950	phosphatase+FHA	EsrG
2969633..2970454	-	273	WP_231961179.1	CDS	BLQ34_RS13955	PP2C.1	EsrF
2970451..2970924	-	157	WP_091786678.1	CDS	BLQ34_RS13960	PSBP_3LYD.1	hypothetical protein
2971128..2971916	-	262	WP_091786681.1	CDS	BLQ34_RS13965	GDPD	glycerophosphodiester phosphodiesterase
2972028..2973767	+	579	WP_091786685.1	CDS	BLQ34_RS13970	Stealth_CR1+Stealth_CR2+Stealth_CR3+Stealth_CR4	stealth family protein
2973764..2974777	-	337	WP_091786688.1	CDS	BLQ34_RS13975	Methyltransf_21	FkbM family methyltransferase
2974863..2976002	+	379	WP_231961181.1	CDS	BLQ34_RS13980	Epimerase_2	non-hydrolyzing UDP-N-acetylglucosamine
2976454..2977542	+	362	WP_091786696.1	CDS	BLQ34_RS13990	Stealth_CR1+Stealth_CR2+Stealth_CR3	stealth conserved region 3 domain-containing
2977549..2978982	-	477	WP_091790009.1	CDS	BLQ34_RS13995	PolyA_pol+PolyA_pol_RNAbd+HDRnase.2	CCA tRNA nucleotidyltransferase
Aeromicrobium fastidiosum
cds	dir	len	pid	type	locus	architecture	product
127166..127519	-	117	WP_129185692.1	CDS	ESP62_RS14875	ACPS	holo-ACP synthase
127647..129491	-	614	WP_129185691.1	CDS	ESP62_RS14880	GATase_6+SIS+SIS	glutamine--fructose-6-phosphate transaminase
129605..130624	-	339	WP_129185690.1	CDS	ESP62_RS14885	WXG+Tox-ABhydrolase2	WXG100 family type VII secretion target
130621..131187	-	188	WP_129185689.1	CDS	ESP62_RS14890		hypothetical protein
131178..132245	-	355	WP_129185688.1	CDS	ESP62_RS14895	WXG	WXG100 family type VII secretion target
132247..132516	-	89	WP_129185687.1	CDS	ESP62_RS14900	WXG	WXG100 family type VII secretion target
132590..132859	-	89	WP_129185686.1	CDS	ESP62_RS14905	WXG	WXG100 family type VII secretion target
132985..137400	-	1471	WP_129185685.1	CDS	ESP62_RS14910	FHA.1+TM+TM+FTSK.2+FtsK_SpoIIIE+NACHT.2	FtsK/SpoIIIE domain-containing protein
137397..138512	-	371	WP_129185684.1	CDS	ESP62_RS20030	RDD+FHA	EsrG
138509..140845	-	778	WP_129185682.1	CDS	ESP62_RS14920	TgpA_N+Transglut_core+TM	EsrD
140842..142131	-	429	WP_129185680.1	CDS	ESP62_RS14925	TM+TM+DUF58	EsrC
142128..143099	-	323	WP_129185678.1	CDS	ESP62_RS14930	MoxR-AAA.2	EsrB
143168..149341	-	2057	WP_129185676.1	CDS	ESP62_RS14935	SP+Big_9+Big_9+Big_9+Cadherin_4+CADHERIN.1+Big_9+CADHERIN.1+FN3.1+FN3_REELIN.1+FN3_REELIN.1	EsrA
149341..150048	-	235	WP_129185674.1	CDS	ESP62_RS14940	FHA_2	EsrG
150150..151739	-	529	WP_129185672.1	CDS	ESP62_RS14945	PKinase_bac+TM	EsrE
151741..152949	-	402	WP_188111874.1	CDS	ESP62_RS19635	phosphatase+Trypan_PARP+FHA_2	EsrG
152946..153785	-	279	WP_129185667.1	CDS	ESP62_RS14960	PP2C.1	EsrF
153988..154929	+	313	WP_129185665.1	CDS	ESP62_RS14965	PRK	type I pantothenate kinase
155029..155997	-	322	WP_129185663.1	CDS	ESP62_RS14970	ACET.2+Acetyltransf_1	GNAT family N-acetyltransferase
156106..157452	-	448	WP_129185661.1	CDS	ESP62_RS14975	PGM_PMM_I+PGM_PMM_II+PGM_PMM_III+PGM_PMM_IV	phosphoglucosamine mutase
157459..157950	-	163	WP_129185659.1	CDS	ESP62_RS14980	Ribosomal_S9	30S ribosomal protein S9
157962..158405	-	147	WP_129185658.1	CDS	ESP62_RS14985	Ribosomal_L13	50S ribosomal protein L13
158671..159969	+	432	WP_129185656.1	CDS	ESP62_RS14990	Citrate_synt	citrate synthase
160022..161653	-	543	WP_129185654.1	CDS	ESP62_RS14995	SP+S8-peptidase	S8 family serine peptidase
Salinibacterium xinjiangense
cds	dir	len	pid	type	locus	architecture	product
289612..290148	-	178	WP_097060941.1	CDS	CRO09_RS07605	Methyltransf_1N+O6MGT-HTH.1	methylated-DNA--[protein]-cysteine
290243..291187	+	314	WP_097060654.1	CDS	CRO09_RS07610	TIMbarrel_redox.1	aldo/keto reductase
291195..292244	-	349	WP_229671204.1	CDS	CRO09_RS07615	TM	hypothetical protein
292280..292837	-	185	WP_097060655.1	CDS	CRO09_RS07620	YceI	YceI family protein
292923..294281	-	452	WP_097060656.1	CDS	CRO09_RS07625	DAO	FAD-dependent oxidoreductase
294295..295731	-	478	WP_097060657.1	CDS	CRO09_RS07630	Aminotran_3	aspartate aminotransferase family protein
295737..296219	-	160	WP_097060658.1	CDS	CRO09_RS07635	HTH_AsnC-type+AsnC_trans_reg	Lrp/AsnC family transcriptional regulator
296368..296940	+	190	WP_097060659.1	CDS	CRO09_RS07640	FHA	EsrG
297074..297790	+	238	WP_229671203.1	CDS	CRO09_RS07645	PP2C.1	EsrF
297914..299341	+	475	WP_218840008.1	CDS	CRO09_RS07650	PKinase_bac+TM	EsrE
299352..305255	+	1967	WP_097060943.1	CDS	CRO09_RS07655	SP+Big_9+Cadherin_4+Big_9+Big_9+Big_9+FN3_REELIN.1+FN3.1	EsrA
305328..306299	+	323	WP_097060662.1	CDS	CRO09_RS07660	MoxR-AAA.2	EsrB
306368..307735	+	455	WP_244902371.1	CDS	CRO09_RS07665	TM+TM+CARDB.1+DUF58	EsrC
307732..310050	+	772	WP_097060664.1	CDS	CRO09_RS07670	TM+TgpA_N+Transglut_core+TM	EsrD
310042..310563	-	173	WP_179691835.1	CDS	CRO09_RS14825	TM	hypothetical protein
310570..311118	+	182	WP_102017058.1	CDS	CRO09_RS07680	FHA	EsrG
311229..314039	+	936	WP_143544659.1	CDS	CRO09_RS07685	TM+TM+FTSK.2	FtsK/SpoIIIE domain-containing protein
314052..315167	-	371	WP_097060668.1	CDS	CRO09_RS07690	AlaDh_PNT_N+AlaDh_PNT_C	alanine dehydrogenase
315352..316575	+	407	WP_097060669.1	CDS	CRO09_RS07695	TAT_signal+SBP_bac_8	spermidine/putrescine ABC transporter
316575..317774	+	399	WP_097060670.1	CDS	CRO09_RS07700	ABC_tran+SbcC.1+OB_MalK+TOBE_2	ABC transporter ATP-binding protein
317774..318688	+	304	WP_097060671.1	CDS	CRO09_RS07705	TM+TM+BPD_transp_1	ABC transporter permease
318685..319485	+	266	WP_229671202.1	CDS	CRO09_RS07710	TM+TM+BPD_transp_1	ABC transporter permease
319512..320474	-	320	WP_097060672.1	CDS	CRO09_RS07715	Asparaginase_II	asparaginase
Pseudarthrobacter sp. CC12
cds	dir	len	pid	type	locus	architecture	product
196286..197095	-	269	WP_141161079.1	CDS	PV772_RS05375	Inositol_P	inositol monophosphatase family protein
197092..199380	-	762	WP_347885552.1	CDS	PV772_RS05380	DNA_ligase_aden+DNA_ligase_OB+DNA_ligase_ZBD+HHH_2+BRCT.1	NAD-dependent DNA ligase LigA
199459..200094	-	211	WP_347885553.1	CDS	PV772_RS05385	SP+TM	hypothetical protein
200216..204661	-	1481	WP_347885554.1	CDS	PV772_RS05390	FHA.1+TM+TM+FTSK.2+FtsK_SpoIIIE+CR-ATPase3	FtsK/SpoIIIE domain-containing protein
204658..205362	-	234	WP_141161083.1	CDS	PV772_RS05395	FHA_2	EsrG
205408..207174	-	588	WP_307359844.1	CDS	PV772_RS05400	PKinase_bac+TM	EsrE
207171..209216	-	681	WP_347885555.1	CDS	PV772_RS05405	phosphatase+FHA	EsrG
209213..210139	-	308	WP_347885556.1	CDS	PV772_RS05410	PP2C.1	EsrF
210136..211374	-	412	WP_347885584.1	CDS	PV772_RS05415	RDD+FHA_2	EsrG
211639..211716	-	.	.	PSE	PV772_RS05420		zinc-ribbon domain-containing protein
211716..214328	-	870	WP_347885557.1	CDS	PV772_RS05425	TM+TgpA_N+Transglut_core+TM	EsrD
214325..215668	-	447	WP_141161089.1	CDS	PV772_RS05430	TM+TM+DUF58	EsrC
215740..216711	-	323	WP_141161090.1	CDS	PV772_RS05435	MoxR-AAA.2	EsrB
216790..222903	-	2037	WP_347885558.1	CDS	PV772_RS05440	TM+Big_9+Cadherin_5+Big_9+Big_9+Big_9+Big_9+Big_9+Cadherin_5+IG_SynaptojaninC.1+IG_SynaptojaninC.1	EsrA
223049..225670	-	873	WP_347885559.1	CDS	PV772_RS05445	Big_9+FN3_REELIN.1+fn3+fn3+FN3_REELIN.1	EsrA
225814..227010	-	398	WP_141181091.1	CDS	PV772_RS05450	Ad_Cy_reg+ACYC.1	adenylate/guanylate cyclase domain-containing
227000..227596	-	198	WP_141161094.1	CDS	PV772_RS05455	DUF6622+bPH_2	PH domain-containing protein
227589..228497	-	302	WP_141161095.1	CDS	PV772_RS05460	BPL_LplA_LipB+BPL_LplA_LipB_2+BPL_C	biotin--[acetyl-CoA-carboxylase] ligase
228583..229470	-	295	WP_141161096.1	CDS	PV772_RS05465	adh_short	NAD(P)-dependent oxidoreductase
229686..231269	+	527	WP_347885560.1	CDS	PV772_RS05470	Carboxyl_trans	acyl-CoA carboxylase subunit beta
231269..231523	+	84	WP_347885585.1	CDS	PV772_RS05475	ACC_epsilon	acyl-CoA carboxylase subunit epsilon
231571..233256	+	561	WP_347885561.1	CDS	PV772_RS05480	DUF885	DUF885 domain-containing protein
Microbacterium liquefaciens
cds	dir	len	pid	type	locus	architecture	product
108020..108466	-	148	GEC75465.1	CDS	MLI01_16100	SnoaL_4	hypothetical protein
108592..109638	+	348	GEC75466.1	CDS	MLI01_16110	ADH_N+ADH_zinc_N	dehydrogenase
109663..111183	-	506	GEC75467.1	CDS	MLI01_16120	TM+Na_Ala_symp	amino acid carrier protein
111249..111818	+	189	GEC75468.1	CDS	MLI01_16130	Adenine_glyco	DNA-3-methyladenine glycosylase I
111948..118037	+	2029	GEC75469.1	CDS	MLI01_16140	SP+Big_9+Big_9+Big_9+Big_9+Big_9+Big_9+Big_9+Big_9+Big_9+FN3.1+FN3_REELIN.1+FN3.1+FN3_REELIN.1	EsrA
118081..119052	+	323	GEC75470.1	CDS	MLI01_16150	MoxR-AAA.2	EsrB
119052..120314	+	420	GEC75471.1	CDS	MLI01_16160	TM+TM+DUF58	EsrC
120311..122707	+	798	GEC75472.1	CDS	MLI01_16170	TgpA_N+Transglut_core+TM	EsrD
122704..123969	+	421	GEC75473.1	CDS	MLI01_16180	RDD	hypothetical protein
123966..124781	+	271	GEC75474.1	CDS	MLI01_16190	PP2C.1	EsrF
124781..126010	+	409	GEC75475.1	CDS	MLI01_16200	phosphatase+Trypan_PARP+FHA	EsrG
126007..127635	+	542	GEC75476.1	CDS	MLI01_16210	PKinase_bac+TM	EsrE
127650..128360	+	236	GEC75477.1	CDS	MLI01_16220	FHA_2	EsrG
128357..129745	+	462	GEC75478.1	CDS	MLI01_16230	RDD+TM+FHA	EsrG
129789..134288	+	1499	GEC75479.1	CDS	MLI01_16240	FHA.1+TM+TM+FTSK.2+FtsK_SpoIIIE+CR-ATPase5	cell division protein FtsK
134398..134898	+	166	GEC75480.1	CDS	MLI01_16250		hypothetical protein
134925..135704	+	259	GEC75481.1	CDS	MLI01_16260	4TM_Toxin	hypothetical protein
Microbacterium sp. Root1433D1
cds	dir	len	pid	type	locus	architecture	product
267223..268521	+	432	WP_055869542.1	CDS	ASD13_RS12320	MFS_1+MFS_1	MFS transporter
268518..270287	+	589	WP_055869545.1	CDS	ASD13_RS12325	Glyco_hydro_3+Glyco_hydro_3_C	glycoside hydrolase family 3 N-terminal
270564..275768	+	1734	WP_162246295.1	CDS	ASD13_RS12330	TM+TM	choice-of-anchor G family protein
275847..276668	+	273	WP_055869551.1	CDS	ASD13_RS12335	TM+DUF5819	DUF5819 family protein
276665..277900	+	411	WP_055869554.1	CDS	ASD13_RS12340	TM+TM+VKG_Carbox	HTTM domain-containing protein
278021..280087	+	688	WP_055869557.1	CDS	ASD13_RS12345	Acyl-CoA_dh_N+Acyl-CoA_dh_M+ACOX	acyl-CoA dehydrogenase
280217..280663	-	148	WP_055869560.1	CDS	ASD13_RS12350	SnoaL_4	hypothetical protein
280789..281835	+	348	WP_055869564.1	CDS	ASD13_RS12355	ADH_N+ADH_zinc_N	NAD(P)-dependent alcohol dehydrogenase
281860..283326	-	488	WP_055871128.1	CDS	ASD13_RS12360	TM+Na_Ala_symp	alanine/glycine:cation symporter family protein
283446..284015	+	189	WP_055869567.1	CDS	ASD13_RS12365	Adenine_glyco	DNA-3-methyladenine glycosylase I
284145..290228	+	2027	WP_055869572.1	CDS	ASD13_RS12370	SP+Big_9+Big_9+Big_9+Big_9+Big_9+Big_9+Big_9+FN3.1+FN3_REELIN.1+FN3.1+FN3_REELIN.1	EsrA
290275..291246	+	323	WP_055869575.1	CDS	ASD13_RS12375	MoxR-AAA.2	EsrB
291246..292508	+	420	WP_055869583.1	CDS	ASD13_RS12380	TM+TM+DUF58	EsrC
292505..294901	+	798	WP_055869585.1	CDS	ASD13_RS12385	TgpA_N+Transglut_core+TM	EsrD
294898..296205	+	435	WP_082531501.1	CDS	ASD13_RS17215	RDD	RDD family protein
296202..297017	+	271	WP_157535633.1	CDS	ASD13_RS12395	PP2C.1	EsrF
297017..298300	+	427	WP_055869590.1	CDS	ASD13_RS12400	FHA	EsrG
298297..299925	+	542	WP_055869593.1	CDS	ASD13_RS12405	PKinase_bac+TM	EsrE
299913..300650	+	245	WP_055869596.1	CDS	ASD13_RS12410	FHA_2	EsrG
300647..302011	+	454	WP_055869598.1	CDS	ASD13_RS12415	RDD+TM+FHA	EsrG
302055..306566	+	1503	WP_055869600.1	CDS	ASD13_RS12420	FHA.1+TM+TM+FTSK.2+FtsK_SpoIIIE+MRG.1	FtsK/SpoIIIE domain-containing protein
306691..307026	+	111	WP_055869603.1	CDS	ASD13_RS12425	DUF3035	hypothetical protein
307028..308290	+	420	WP_055869606.1	CDS	ASD13_RS12430	TM+TM	hypothetical protein
308290..308838	+	182	WP_055869609.1	CDS	ASD13_RS12435		hypothetical protein
308825..309442	+	205	WP_055869612.1	CDS	ASD13_RS12440		hypothetical protein
Microbacterium sp. Root1433D1
cds	dir	len	pid	type	locus	architecture	product
280217..280663	-	148	WP_055869560.1	CDS	ASD13_RS12350	SnoaL_4	hypothetical protein
280789..281835	+	348	WP_055869564.1	CDS	ASD13_RS12355	ADH_N+ADH_zinc_N	NAD(P)-dependent alcohol dehydrogenase
281860..283326	-	488	WP_055871128.1	CDS	ASD13_RS12360	TM+Na_Ala_symp	sodium:alanine symporter family protein
283446..284015	+	189	WP_055869567.1	CDS	ASD13_RS12365	Adenine_glyco	DNA-3-methyladenine glycosylase I
284145..290228	+	2027	WP_055869572.1	CDS	ASD13_RS12370	SP+Big_9+Big_9+Big_9+Big_9+Big_9+Big_9+Big_9+FN3.1+FN3_REELIN.1+FN3.1+FN3_REELIN.1	EsrA
290275..291246	+	323	WP_055869575.1	CDS	ASD13_RS12375	MoxR-AAA.2	EsrB
291246..292508	+	420	WP_055869583.1	CDS	ASD13_RS12380	TM+TM+DUF58	EsrC
292505..294901	+	798	WP_055869585.1	CDS	ASD13_RS12385	TgpA_N+Transglut_core+TM	EsrD
294898..296205	+	435	WP_082531501.1	CDS	ASD13_RS17215	RDD	RDD family protein
296202..297017	+	271	WP_157535633.1	CDS	ASD13_RS12395	PP2C.1	EsrF
297017..298300	+	427	WP_055869590.1	CDS	ASD13_RS12400	FHA	EsrG
298297..299925	+	542	WP_055869593.1	CDS	ASD13_RS12405	PKinase_bac+TM	EsrE
299913..300650	+	245	WP_055869596.1	CDS	ASD13_RS12410	FHA_2	EsrG
300647..302011	+	454	WP_055869598.1	CDS	ASD13_RS12415	RDD+TM+FHA	EsrG
302055..306566	+	1503	WP_055869600.1	CDS	ASD13_RS12420	FHA.1+TM+TM+FTSK.2+FtsK_SpoIIIE+MRG.1	FtsK/SpoIIIE domain-containing protein
306691..307026	+	111	WP_055869603.1	CDS	ASD13_RS12425	DUF3035	hypothetical protein
307028..308290	+	420	WP_055869606.1	CDS	ASD13_RS12430	TM+TM	hypothetical protein
Arthrobacter sp. AFG7.2
cds	dir	len	pid	type	locus	architecture	product
1..5132	+	1709	WP_102977752.1	CDS	CXX84_RS16175	Big_9+Big_9+Big_9+Big_9+Big_9+Big_9+CADHERIN.1+Big_9+IG_SynaptojaninC.1	EsrA
5187..6158	+	323	WP_102977753.1	CDS	CXX84_RS16180	MoxR-AAA.2	EsrB
6208..7539	+	443	WP_102977754.1	CDS	CXX84_RS16185	TM+TM+DUF58	EsrC
7536..10109	+	857	WP_223253128.1	CDS	CXX84_RS16190	TM+5TMR-LYT.2+TM+TM+TM+Transglut_core+TM	EsrD
10424..11620	+	398	WP_102977755.1	CDS	CXX84_RS16195	RDD+FHA.1	EsrG
11617..12549	+	310	WP_102977756.1	CDS	CXX84_RS16200	PP2C.1	EsrF
12536..14407	+	623	WP_102977757.1	CDS	CXX84_RS16205	phosphatase+FHA	EsrG
14404..16128	+	574	WP_102977758.1	CDS	CXX84_RS16210	PKinase_bac+TM	EsrE
16213..16917	+	234	WP_102977759.1	CDS	CXX84_RS16215	FHA_2	EsrG
16914..21359	+	1481	WP_102977760.1	CDS	CXX84_RS16220	FHA.1+TM+TM+FtsK_SpoIIIE+FTSK.2+FtsK_SpoIIIE+CR-ATPase3	FtsK/SpoIIIE domain-containing protein
21501..23807	+	768	WP_102977761.1	CDS	CXX84_RS16225	DNA_ligase_aden+DNA_ligase_OB+DNA_ligase_ZBD+HHH_2+BRCT.1	NAD-dependent DNA ligase LigA
23804..24613	+	269	WP_102977762.1	CDS	CXX84_RS16230	Inositol_P	inositol monophosphatase family protein
24694..25197	+	167	WP_102977763.1	CDS	CXX84_RS16235	ACET.2	GNAT family N-acetyltransferase
25244..25642	+	132	WP_102977764.1	CDS	CXX84_RS16240	Ribonuc_L-PSP	RidA family protein
25639..26304	-	221	WP_102977765.1	CDS	CXX84_RS16245	Response_reg+CITB-HTH.1	response regulator
Salinibacterium sp. PAMC 21357
cds	dir	len	pid	type	locus	architecture	product
82994..83584	-	196	WP_010205091.1	CDS	ON14_RS10695	Adenine_glyco	DNA-3-methyladenine glycosylase I
83581..83928	-	115	WP_010205092.1	CDS	ON14_RS10700	O6MGT-HTH.1	methylated-DNA--[protein]-cysteine
84203..85255	-	350	WP_202800946.1	CDS	ON14_RS10705	TM	hypothetical protein
85306..86688	-	460	WP_010205094.1	CDS	ON14_RS10710	Aminotran_3	aspartate aminotransferase family protein
86724..87206	-	160	WP_010205095.1	CDS	ON14_RS10715	HTH_AsnC-type+AsnC_trans_reg	Lrp/AsnC family transcriptional regulator
87329..88765	+	478	WP_010205096.1	CDS	ON14_RS10720	Aldedh	gamma-aminobutyraldehyde dehydrogenase
88809..89468	+	219	WP_010205097.1	CDS	ON14_RS10725	FHA	EsrG
89488..90282	+	264	WP_010205098.1	CDS	ON14_RS10730	PP2C.1	EsrF
90402..91829	+	475	WP_010205099.1	CDS	ON14_RS10735	PKinase_bac+TM	EsrE
91848..93431	+	527	WP_050993050.1	CDS	ON14_RS15715	TM+Big_9	EsrA
93443..97762	+	1439	WP_050993051.1	CDS	ON14_RS10740	Cadherin_4+Big_9+Cadherin_5+Cadherin_5+FN3_REELIN.1+FN3.1	EsrA
97772..98743	+	323	WP_010205100.1	CDS	ON14_RS10745	MoxR-AAA.2	EsrB
98931..100172	+	413	WP_010205101.1	CDS	ON14_RS10755	TM+TM+DUF58	EsrC
100169..102460	+	763	WP_010205102.1	CDS	ON14_RS10760	TM+TgpA_N+Transglut_core+TM	EsrD
102543..105341	+	932	WP_010205103.1	CDS	ON14_RS15250	Trypan_PARP+ZNR.4+FHA	EsrG
105443..108499	+	1018	WP_010205104.1	CDS	ON14_RS10770	TM+TM+FTSK.2+GspA-ATPase	FtsK/SpoIIIE domain-containing protein
108694..109899	+	401	WP_010205105.1	CDS	ON14_RS10775	TAT_signal+SBP_bac_8	spermidine/putrescine ABC transporter
109963..110946	-	327	WP_010205106.1	CDS	ON14_RS10780	Asparaginase_II	asparaginase
111046..111516	+	156	WP_010205107.1	CDS	ON14_RS10785	OsmC	OsmC family protein
111636..112619	+	327	WP_010205108.1	CDS	ON14_RS10790	SP+FKBP.1+FKBP.1	FKBP-type peptidyl-prolyl cis-trans isomerase
112670..113752	+	360	WP_010205109.1	CDS	ON14_RS10795	DXP_reductoisom+DXP_reductoisom+DXP_redisom_C+DXPR_C	1-deoxy-D-xylulose-5-phosphate reductoisomerase
113843..115171	+	442	WP_010205110.1	CDS	ON14_RS10800	Peptidase_M50+TM	site-2 protease family protein
115280..116476	-	398	WP_010205111.1	CDS	ON14_RS10805	Thiolase_N+Thiolase_C	acetyl-CoA C-acetyltransferase
Salinibacterium sp. PAMC 21357
cds	dir	len	pid	type	locus	architecture	product
88809..89468	+	219	WP_010205097.1	CDS	ON14_RS10725	FHA	EsrG
89488..90282	+	264	WP_010205098.1	CDS	ON14_RS10730	PP2C.1	EsrF
90402..91829	+	475	WP_010205099.1	CDS	ON14_RS10735	PKinase_bac+TM	EsrE
91848..93431	+	527	WP_050993050.1	CDS	ON14_RS15715	TM+Big_9	EsrA
93443..97762	+	1439	WP_050993051.1	CDS	ON14_RS10740	Cadherin_4+Big_9+Cadherin_5+Cadherin_5+FN3_REELIN.1+FN3.1	EsrA
97772..98743	+	323	WP_010205100.1	CDS	ON14_RS10745	MoxR-AAA.2	EsrB
98931..100172	+	413	WP_010205101.1	CDS	ON14_RS10755	TM+TM+DUF58	EsrC
100169..102460	+	763	WP_010205102.1	CDS	ON14_RS10760	TM+TgpA_N+Transglut_core+TM	EsrD
102543..105341	+	932	WP_010205103.1	CDS	ON14_RS15250	Trypan_PARP+ZNR.4+FHA	EsrG
105443..108499	+	1018	WP_010205104.1	CDS	ON14_RS10770	TM+TM+FTSK.2+GspA-ATPase	FtsK/SpoIIIE domain-containing protein
108694..109899	+	401	WP_010205105.1	CDS	ON14_RS10775	TAT_signal+SBP_bac_8	PotD/PotF family extracellular solute-binding
109963..110946	-	327	WP_010205106.1	CDS	ON14_RS10780	Asparaginase_II	asparaginase
111046..111516	+	156	WP_010205107.1	CDS	ON14_RS10785	OsmC	OsmC family protein
111636..112619	+	327	WP_010205108.1	CDS	ON14_RS10790	SP+FKBP.1+FKBP.1	FKBP-type peptidyl-prolyl cis-trans isomerase
112670..113752	+	360	WP_010205109.1	CDS	ON14_RS10795	DXP_reductoisom+DXP_reductoisom+DXP_redisom_C+DXPR_C	1-deoxy-D-xylulose-5-phosphate reductoisomerase
113843..115171	+	442	WP_010205110.1	CDS	ON14_RS10800	Peptidase_M50+TM	RIP metalloprotease
115280..116476	-	398	WP_010205111.1	CDS	ON14_RS10805	Thiolase_N+Thiolase_C	acetyl-CoA C-acetyltransferase
Glaciihabitans sp. INWT7
cds	dir	len	pid	type	locus	architecture	product
1125881..1127614	+	577	WP_185203296.1	CDS	F1C58_RS05605	ABC_membrane+ABC_tran	ABC transporter ATP-binding protein
1127611..1129590	+	659	WP_185203298.1	CDS	F1C58_RS05610	ABC_membrane+ABC_tran	ABC transporter ATP-binding protein
1129587..1130645	-	352	WP_185203300.1	CDS	F1C58_RS05615	TM	hypothetical protein
1130766..1132157	-	463	WP_185203302.1	CDS	F1C58_RS05620	DAO	FAD-binding oxidoreductase
1132265..1133695	-	476	WP_185203304.1	CDS	F1C58_RS05625	Aminotran_3	aspartate aminotransferase family protein
1133701..1134168	-	155	WP_185203306.1	CDS	F1C58_RS05630	HTH_AsnC-type+AsnC_trans_reg	Lrp/AsnC family transcriptional regulator
1134291..1135727	+	478	WP_185203308.1	CDS	F1C58_RS05635	Aldedh	gamma-aminobutyraldehyde dehydrogenase
1135781..1136473	+	230	WP_255461285.1	CDS	F1C58_RS05640	FHA	EsrG
1136511..1137350	+	279	WP_185203312.1	CDS	F1C58_RS05645	PP2C.1	EsrF
1137500..1138945	+	481	WP_185203314.1	CDS	F1C58_RS05650	PKinase_bac+TM	EsrE
1138956..1144838	+	1960	WP_185203316.1	CDS	F1C58_RS05655	TM+Big_9+Big_9+Big_9+Big_9+Big_9+Big_9+Cadherin_5+FN3_REELIN.1+FN3.1	EsrA
1144875..1145846	+	323	WP_185203318.1	CDS	F1C58_RS05660	MoxR-AAA.2	EsrB
1145888..1147282	+	464	WP_255461286.1	CDS	F1C58_RS05665	TM+TM+DUF58	EsrC
1147279..1149681	+	800	WP_219732042.1	CDS	F1C58_RS05670	TM+TM+TM+TM+TM+TM+TM+Transglut_core+TM	EsrD
1149738..1150700	+	320	WP_185203320.1	CDS	F1C58_RS05675	DZR+FHA	EsrG
1150797..1153697	+	966	WP_185203322.1	CDS	F1C58_RS05680	TM+TM+FTSK.2+CR-ATPase3	FtsK/SpoIIIE domain-containing protein
1153728..1154843	-	371	WP_185203323.1	CDS	F1C58_RS05685	AlaDh_PNT_N+AlaDh_PNT_C	alanine dehydrogenase
1155141..1156355	+	404	WP_185203325.1	CDS	F1C58_RS05690	TAT_signal+SBP_bac_8	spermidine/putrescine ABC transporter
1156355..1157554	+	399	WP_185203327.1	CDS	F1C58_RS05695	ABC_tran+SbcC.1+TOBE_2	ABC transporter ATP-binding protein
1157559..1158470	+	303	WP_185203329.1	CDS	F1C58_RS05700	TM+TM+BPD_transp_1	ABC transporter permease
1158503..1159336	+	277	WP_255461361.1	CDS	F1C58_RS05705	TM+BPD_transp_1	ABC transporter permease
1159336..1160691	+	451	WP_185203331.1	CDS	F1C58_RS05710	Aminotran_3	transaminase
1160825..1161721	-	298	WP_185203332.1	CDS	F1C58_RS05715	REase_AbiJ-DUF2726.1	DUF559 domain-containing protein
Glaciihabitans sp. INWT7
cds	dir	len	pid	type	locus	architecture	product
1134291..1135727	+	478	WP_185203308.1	CDS	F1C58_RS05635	Aldedh	gamma-aminobutyraldehyde dehydrogenase
1135781..1136473	+	230	WP_255461285.1	CDS	F1C58_RS05640	FHA	EsrG
1136511..1137350	+	279	WP_185203312.1	CDS	F1C58_RS05645	PP2C.1	EsrF
1137500..1138945	+	481	WP_185203314.1	CDS	F1C58_RS05650	PKinase_bac+TM	EsrE
1138956..1144838	+	1960	WP_185203316.1	CDS	F1C58_RS05655	TM+Big_9+Big_9+Big_9+Big_9+Big_9+Big_9+Cadherin_5+FN3_REELIN.1+FN3.1	EsrA
1144875..1145846	+	323	WP_185203318.1	CDS	F1C58_RS05660	MoxR-AAA.2	EsrB
1145888..1147282	+	464	WP_255461286.1	CDS	F1C58_RS05665	TM+TM+DUF58	EsrC
1147279..1149681	+	800	WP_219732042.1	CDS	F1C58_RS05670	TM+TM+TM+TM+TM+TM+TM+Transglut_core+TM	EsrD
1149738..1150700	+	320	WP_185203320.1	CDS	F1C58_RS05675	DZR+FHA	EsrG
1150797..1153697	+	966	WP_185203322.1	CDS	F1C58_RS05680	TM+TM+FTSK.2+CR-ATPase3	FtsK/SpoIIIE domain-containing protein
1153728..1154843	-	371	WP_185203323.1	CDS	F1C58_RS05685	AlaDh_PNT_N+AlaDh_PNT_C	alanine dehydrogenase
1155141..1156355	+	404	WP_185203325.1	CDS	F1C58_RS05690	TAT_signal+SBP_bac_8	PotD/PotF family extracellular solute-binding
1156355..1157554	+	399	WP_185203327.1	CDS	F1C58_RS05695	ABC_tran+SbcC.1+TOBE_2	ABC transporter ATP-binding protein
1157559..1158470	+	303	WP_185203329.1	CDS	F1C58_RS05700	TM+TM+BPD_transp_1	ABC transporter permease
1158503..1159336	+	277	WP_255461361.1	CDS	F1C58_RS05705	TM+BPD_transp_1	ABC transporter permease
1159336..1160691	+	451	WP_185203331.1	CDS	F1C58_RS05710	Aminotran_3	transaminase
1160825..1161721	-	298	WP_185203332.1	CDS	F1C58_RS05715	REase_AbiJ-DUF2726.1	endonuclease domain-containing protein
Salinibacterium sp. ZJ77
cds	dir	len	pid	type	locus	architecture	product
48078..48560	-	160	WP_166865156.1	CDS	HCR28_RS10910	OsmC	OsmC family protein
48640..49989	+	449	WP_167052018.1	CDS	HCR28_RS10915	Aminotran_3	4-aminobutyrate--2-oxoglutarate transaminase
49986..50903	+	305	WP_167052021.1	CDS	HCR28_RS10920	Asparaginase_II	asparaginase
50998..51741	-	247	WP_347877734.1	CDS	HCR28_RS10925	BPD_transp_1	ABC transporter permease
51876..52790	-	304	WP_166865169.1	CDS	HCR28_RS10930	TM+TM+BPD_transp_1	ABC transporter permease
52792..53988	-	398	WP_167052024.1	CDS	HCR28_RS10935	ABC_tran+SbcC.1+OB_MalK+TOBE_2	ABC transporter ATP-binding protein
53988..55196	-	402	WP_167052027.1	CDS	HCR28_RS10940	TAT_signal+SBP_bac_8	spermidine/putrescine ABC transporter
55388..58078	-	896	WP_167052030.1	CDS	HCR28_RS10945	TM+TM+FTSK.2	FtsK/SpoIIIE domain-containing protein
58164..58754	-	196	WP_167052033.1	CDS	HCR28_RS10950	zinc_ribbon_2+FHA_2	EsrG
58751..61072	-	773	WP_167052035.1	CDS	HCR28_RS10955	TgpA_N+Transglut_core+TM+DUF4129	EsrD
61069..62442	-	457	WP_167052038.1	CDS	HCR28_RS10960	TM+TM+DUF58	EsrC
62439..63410	-	323	WP_167052040.1	CDS	HCR28_RS10965	MoxR-AAA.2	EsrB
63449..69400	-	1983	WP_167052042.1	CDS	HCR28_RS10970	SP+Big_9+Big_9+Big_9+Cadherin_4+Big_9+Big_9+Big_9+FN3_REELIN.1+fn3	EsrA
69402..70838	-	478	WP_243841919.1	CDS	HCR28_RS10975	PKinase_bac+TM	EsrE
70841..71674	-	277	WP_167052044.1	CDS	HCR28_RS10980	PP2C.1	EsrF
71671..72207	-	178	WP_167052046.1	CDS	HCR28_RS10985		hypothetical protein
72359..73795	-	478	WP_167052048.1	CDS	HCR28_RS10990	Aldedh	gamma-aminobutyraldehyde dehydrogenase
73909..74376	+	155	WP_166865208.1	CDS	HCR28_RS10995	HTH_AsnC-type+AsnC_trans_reg	Lrp/AsnC family transcriptional regulator
74384..75787	+	467	WP_167052050.1	CDS	HCR28_RS11000	Aminotran_3	aspartate aminotransferase family protein
75968..76537	+	189	WP_167052052.1	CDS	HCR28_RS11005	TspO_MBR	TspO/MBR family protein
76583..77539	-	318	WP_166865218.1	CDS	HCR28_RS11010	Aldo_ket_red	aldo/keto reductase
77641..78204	+	187	WP_166865222.1	CDS	HCR28_RS11015	Methyltransf_1N+O6MGT-HTH.1	methylated-DNA--[protein]-cysteine
78201..78785	+	194	WP_166865227.1	CDS	HCR28_RS11020	Adenine_glyco	DNA-3-methyladenine glycosylase I
Paenarthrobacter aurescens TC1
cds	dir	len	pid	type	locus	architecture	product
1529430..1530119	-	229	ABM08054.1	CDS	AAur_1413	TetR-HTH.1	putative transcriptional regulator, TetR family
1530295..1530735	-	146	ABM09397.1	CDS	AAur_1414	YbjQ_1	putative domain of unknown function DUF74
1530828..1532261	-	477	ABM10043.1	CDS	AAur_1415	SDF	sodium:dicarboxylate symporter family protein
1533359..1535041	-	560	ABM08317.1	CDS	AAur_1416	DUF885	putative bacterial protein of unknown function
1535108..1535341	-	77	ABM09146.1	CDS	AAur_1417	ACC_epsilon	hypothetical protein
1535338..1536921	-	527	ABM08064.1	CDS	AAur_1418	Carboxyl_trans	propionyl-CoA carboxylase complex B subunit
1537205..1538029	+	274	ABM09837.1	CDS	AAur_1419	adh_short	oxidoreductase, short chain
1538097..1539047	+	316	ABM06368.1	CDS	AAur_1420	BPL_LplA_LipB+BPL_C	biotin--acetyl-CoA-carboxylase ligase
1539040..1539633	+	197	ABM09713.1	CDS	AAur_1421	TM+TM+bPH_2	conserved hypothetical protein
1539623..1540801	+	392	ABM10278.1	CDS	AAur_1422	Ad_Cy_reg+ACYC.1	putative adenylate cyclase
1541083..1547217	+	2044	ABM06898.1	CDS	AAur_1423	TM+Big_9+Big_9+Big_9+Cadherin_4+Big_9+Big_9+Big_9+Big_9+FN3_REELIN.1+fn3+FN3_REELIN.1	EsrA
1547375..1553557	+	2060	ABM06872.1	CDS	AAur_1424	TM+Big_9+Big_9+Big_9+Big_9+Big_9+Big_9+Big_9+Big_9+IG_SynaptojaninC.1+IG_SynaptojaninC.1	EsrA
1553646..1554617	+	323	ABM06302.1	CDS	AAur_1425	MoxR-AAA.2	EsrB
1554727..1556130	+	467	ABM06660.1	CDS	AAur_1426	TM+TM+DUF58	EsrC
1556127..1558613	+	828	ABM09071.1	CDS	AAur_1427	TM+TM+TM+TM+TM+TM+TM+Transglut_core+TM	EsrD
1558603..1560207	+	534	ABM09951.1	CDS	AAur_1428	ZNR.4+RDD+FHA_2	EsrG
1560204..1561130	+	308	ABM06913.1	CDS	AAur_1429	PP2C.1	EsrF
1561117..1563000	+	627	WP_011774151.1	CDS	AAur_1430	phosphatase	hypothetical protein
1562997..1564817	+	606	ABM07852.1	CDS	AAur_1431	PKinase_bac+TM	EsrE
1564863..1565567	+	234	ABM09213.1	CDS	AAur_1432	FHA_2	EsrG
1565564..1570006	+	1480	ABM08794.1	CDS	AAur_1433	FHA.1+TM+TM+FtsK_SpoIIIE+FTSK.2+FtsK_SpoIIIE+CR-ATPase3	putative FtsK/SpoIIIE family protein
1570044..1572350	+	768	ABM07125.1	CDS	AAur_1434	DNA_ligase_aden+DNA_ligase_OB+DNA_ligase_ZBD+HHH_2+BRCT.1	DNA ligase, NAD-dependent
1572347..1573171	+	274	ABM06699.1	CDS	AAur_1435	Inositol_P	inositol-1-monophosphotase
1573182..1574390	+	402	ABM07617.1	CDS	AAur_1436	AAA_21	conserved hypothetical protein
1574412..1575446	-	344	ABM08996.1	CDS	AAur_1437	TIMbarrel_redox.1	oxidoreductase, aldo/keto reductase family
1575446..1576813	-	455	ABM08473.1	CDS	AAur_1438	Bac_luciferase	nitrilotriacetate monooxygenase component A
Agromyces bracchium
cds	dir	len	pid	type	locus	architecture	product
568475..569047	+	190	WP_155051854.1	CDS	ABD053_RS05405	AAA_33	ATP-binding protein
569047..569805	+	252	WP_328289051.1	CDS	ABD053_RS05410	H2O2_YaaD	peroxide stress protein YaaA
569821..570462	-	213	WP_328289050.1	CDS	ABD053_RS05415	Adenine_glyco	DNA-3-methyladenine glycosylase I
570459..570953	-	164	WP_155051853.1	CDS	ABD053_RS05420	O6MGT-HTH.1	methylated-DNA--[protein]-cysteine
571154..572383	+	409	WP_155051852.1	CDS	ABD053_RS05425	DUF4192	DUF4192 family protein
572471..573943	-	490	WP_155051851.1	CDS	ABD053_RS05430	Aminotran_3	aspartate aminotransferase family protein
573972..574454	-	160	WP_155051850.1	CDS	ABD053_RS05435	HTH_AsnC-type+AsnC_trans_reg	Lrp/AsnC family transcriptional regulator
574657..576087	+	476	WP_328289049.1	CDS	ABD053_RS05440	Aldedh	aminobutyraldehyde dehydrogenase
576117..577235	+	372	WP_155051849.1	CDS	ABD053_RS05445	FHA	EsrG
577282..578088	+	268	WP_328289048.1	CDS	ABD053_RS05450	PP2C.1	EsrF
578123..579595	+	490	WP_155051848.1	CDS	ABD053_RS05455	PKinase_bac+TM	EsrE
579592..585459	+	1955	WP_155051847.1	CDS	ABD053_RS05460	SP+Big_9+Big_9+Big_9+Big_9+Big_9+Big_9+FN3.1+FN3_REELIN.1	EsrA
585480..586451	+	323	WP_155051846.1	CDS	ABD053_RS05465	MoxR-AAA.2	EsrB
586448..587830	+	460	WP_155051845.1	CDS	ABD053_RS05470	TM+TM+DUF58	EsrC
587827..590163	+	778	WP_155051844.1	CDS	ABD053_RS05475	TM+TgpA_N+Transglut_core+TM	EsrD
590310..590780	+	156	WP_155051843.1	CDS	ABD053_RS05480	FHA	EsrG
590882..593923	+	1013	WP_155051842.1	CDS	ABD053_RS05485	TM+FTSK.2+GspA-ATPase	FtsK/SpoIIIE domain-containing protein
594013..595230	+	405	WP_328289047.1	CDS	ABD053_RS05490	SBP_bac_8	spermidine/putrescine ABC transporter
595230..596429	+	399	WP_155052019.1	CDS	ABD053_RS05495	ABC_tran+SbcC.1+TOBE_2	ABC transporter ATP-binding protein
596433..597344	+	303	WP_155051840.1	CDS	ABD053_RS05500	TM+TM+BPD_transp_1	ABC transporter permease
597440..598243	+	267	WP_328289083.1	CDS	ABD053_RS05505	TM+BPD_transp_1	ABC transporter permease
598345..599334	-	329	WP_328289046.1	CDS	ABD053_RS05510	SP+Asparaginase_II	asparaginase
Glaciihabitans arcticus
cds	dir	len	pid	type	locus	architecture	product
509081..509644	-	187	WP_130980438.1	CDS	EYE40_RS02350	YceI	YceI family protein
509743..510801	-	352	WP_130980439.1	CDS	EYE40_RS02355	TM	hypothetical protein
510889..511977	-	362	WP_130980440.1	CDS	EYE40_RS02360	TM+MPTase.32	hypothetical protein
511996..513354	-	452	WP_240034680.1	CDS	EYE40_RS02365	DAO	FAD-binding oxidoreductase
513339..514718	-	459	WP_130980441.1	CDS	EYE40_RS02370	Aminotran_3	aspartate aminotransferase family protein
514753..515199	-	148	WP_204742259.1	CDS	EYE40_RS02375	HTH_AsnC-type+AsnC_trans_reg	Lrp/AsnC family transcriptional regulator
515375..516808	+	477	WP_130980443.1	CDS	EYE40_RS02380	Aldedh	gamma-aminobutyraldehyde dehydrogenase
516903..517451	+	182	WP_130980444.1	CDS	EYE40_RS02385	FHA	EsrG
517448..518236	+	262	WP_130980445.1	CDS	EYE40_RS02390	PP2C.1	EsrF
518349..519770	+	473	WP_130980446.1	CDS	EYE40_RS02395	PKinase_bac+TM	EsrE
519777..525668	+	1963	WP_130980447.1	CDS	EYE40_RS02400	SP+Big_9+Big_9+Big_9+Cadherin_4+Big_9+Big_9+FN3.1+FN3_REELIN.1	EsrA
525665..526690	+	341	WP_130980448.1	CDS	EYE40_RS02405	MoxR-AAA.2	EsrB
526687..528042	+	451	WP_240034681.1	CDS	EYE40_RS02410	TM+TM+DUF58	EsrC
528039..530369	+	776	WP_130980449.1	CDS	EYE40_RS02415	TgpA_N+Transglut_core+TM	EsrD
530423..530965	+	180	WP_130980450.1	CDS	EYE40_RS02420	FHA_2	EsrG
531057..533936	+	959	WP_130980451.1	CDS	EYE40_RS02425	TM+TM+FTSK.2	FtsK/SpoIIIE domain-containing protein
533933..535048	-	371	WP_130980452.1	CDS	EYE40_RS02430	AlaDh_PNT_N+AlaDh_PNT_C	alanine dehydrogenase
535249..536454	+	401	WP_130980453.1	CDS	EYE40_RS02435	TAT_signal+SBP_bac_8	spermidine/putrescine ABC transporter
536479..537678	+	399	WP_130980454.1	CDS	EYE40_RS02440	ABC_tran+SbcC.1+OB_MalK+TOBE_2	ABC transporter ATP-binding protein
537680..538603	+	307	WP_240034682.1	CDS	EYE40_RS02445	TM+TM+BPD_transp_1	ABC transporter permease
538603..539412	+	269	WP_130980456.1	CDS	EYE40_RS02450	TM+BPD_transp_1	ABC transporter permease
539412..540767	+	451	WP_130980457.1	CDS	EYE40_RS02455	Aminotran_3	transaminase
540781..542130	-	449	WP_130980458.1	CDS	EYE40_RS02460	Aminotran_3	4-aminobutyrate--2-oxoglutarate transaminase
Pseudarthrobacter equi
cds	dir	len	pid	type	locus	architecture	product
7750..8130	-	126	WP_261620924.1	CDS	HWD94_RS18790	Ribonuc_L-PSP	RidA family protein
8180..8683	-	167	WP_056083608.1	CDS	HWD94_RS18795	ACET.6	GNAT family N-acetyltransferase
8782..9591	-	269	WP_056083611.1	CDS	HWD94_RS18800	Inositol_P	inositol monophosphatase family protein
9588..11900	-	770	WP_261620925.1	CDS	HWD94_RS18805	DNA_ligase_aden+DNA_ligase_OB+DNA_ligase_ZBD+HHH_2+BRCT.1	NAD-dependent DNA ligase LigA
11939..12595	-	218	WP_261620926.1	CDS	HWD94_RS18810	SP+TM	hypothetical protein
12714..17159	-	1481	WP_261620927.1	CDS	HWD94_RS18815	FHA.1+TM+TM+FTSK.2+FtsK_SpoIIIE+CR-ATPase3	FtsK/SpoIIIE domain-containing protein
17156..17860	-	234	WP_015936552.1	CDS	HWD94_RS18820	FHA_2	EsrG
17946..19760	-	604	WP_056083625.1	CDS	HWD94_RS18825	PKinase_bac+TM	EsrE
19757..21712	-	651	WP_261620928.1	CDS	HWD94_RS18830	phosphatase+ZNR.4+FHA	EsrG
21709..22680	-	323	WP_261620929.1	CDS	HWD94_RS18835	PP2C.1	EsrF
22677..23990	-	437	WP_261620930.1	CDS	HWD94_RS18840	RDD+FHA.1	EsrG
24356..26935	-	859	WP_261620931.1	CDS	HWD94_RS18845	TgpA_N+Transglut_core+TM	EsrD
26932..28263	-	443	WP_261620932.1	CDS	HWD94_RS18850	TM+TM+DUF58	EsrC
28314..29285	-	323	WP_261620933.1	CDS	HWD94_RS18855	MoxR-AAA.2	EsrB
29382..34976	-	1864	WP_261620934.1	CDS	HWD94_RS18860	Big_9+Big_9+Big_9+Big_9+Big_9+Big_9+CADHERIN.1+Big_9+FN3_REELIN.1+fn3+fn3+IG_SynaptojaninC.1	EsrA
Actinomyces sp. oral taxon 175 str. F0384
cds	dir	len	pid	type	locus	architecture	product
20324..20860	-	178	EGV12480.1	CDS	HMPREF9058_0675		DivIVA domain repeat protein
20866..22128	-	420	EGV12250.1	CDS	HMPREF9058_0676	Radical_SAM	23S rRNA m2A2503 methyltransferase
22200..23129	-	309	EGV12352.1	CDS	HMPREF9058_0677	CTP_transf_1	phosphatidate cytidylyltransferase
23202..23759	-	185	EGV12118.1	CDS	HMPREF9058_0678	RRF	ribosome recycling factor
23915..24667	-	250	EGV12240.1	CDS	HMPREF9058_0679	AA_kinase	UMP kinase
24925..25764	-	279	EGV12682.1	CDS	HMPREF9058_0680	EF_TS	translation elongation factor Ts
25880..26728	-	282	EGV12468.1	CDS	HMPREF9058_0681	Ribosomal_S2	ribosomal protein S2
27157..27270	-	92	EGV12517.1	CDS	HMPREF9058_0683	SP	hypothetical protein
27226..28038	+	270	EGV12553.1	CDS	HMPREF9058_0682	SP+Peptidase_M23	peptidase, M23 family
28064..28987	-	307	EGV12472.1	CDS	HMPREF9058_0684	Phage_int_SAM_1+Phage_integrase	site-specific tyrosine recombinase XerC
29526..35537	+	2003	EGV12548.1	CDS	HMPREF9058_0685	TM+Big_9+Big_9+Big_9+Big_9+CADHERIN.1+Big_9+Big_9+Big_9+fn3+FN3_REELIN.1	EsrA
35665..36630	+	321	EGV12275.1	CDS	HMPREF9058_0686	MoxR-AAA.2	EsrB
36946..38139	+	397	EGV12357.1	CDS	HMPREF9058_0687	TM+TM+DUF58	EsrC
38136..40694	+	852	EGV12145.1	CDS	HMPREF9058_0688	RHOMBOID.1+TM+TM+TM+Transglut_core+TM	EsrD
40697..42103	+	468	EGV12677.1	CDS	HMPREF9058_0689	RDD+FHA	EsrG
42117..43001	+	294	EGV12483.1	CDS	HMPREF9058_0690	PP2C.1	EsrF
42998..44656	+	552	EGV12401.1	CDS	HMPREF9058_0691	SP+FHA	EsrG
44653..46443	+	596	EGV12432.1	CDS	HMPREF9058_0692	PKinase_bac+TM	EsrE
46541..47326	+	261	EGV12694.1	CDS	HMPREF9058_0693		hypothetical protein
47323..51762	+	1479	EGV12593.1	CDS	HMPREF9058_0694	FHA.1+TM+TM+FTSK.2+FtsK_SpoIIIE	FtsK/SpoIIIE family protein
51917..53203	+	428	EGV12172.1	CDS	HMPREF9058_0695		conserved domain protein
Cellulosimicrobium cellulans
cds	dir	len	pid	type	locus	architecture	product
1578693..1580108	+	471	WP_087471266.1	CDS	JOE63_RS06760	NADHdh+TM	NADH-quinone oxidoreductase subunit NuoH
1580167..1580832	+	221	WP_239577391.1	CDS	JOE63_RS06765	SP+Ferredoxin-RRM.1	NADH-quinone oxidoreductase subunit NuoI
1580880..1581767	+	295	WP_239577392.1	CDS	JOE63_RS06770	Oxidored_q3	NADH-quinone oxidoreductase subunit J
1581767..1582066	+	99	WP_047234414.1	CDS	JOE63_RS06775	Oxidored_q2	NADH-quinone oxidoreductase subunit NuoK
1582080..1584110	+	676	WP_087471269.1	CDS	JOE63_RS06780	SP+TM+TM+Proton_antipo_N+TM+Proton_antipo_M+TM+TM+TM+TM	NADH-quinone oxidoreductase subunit L
1584124..1585794	+	556	WP_087471270.1	CDS	JOE63_RS06785	TM+TM+Oxidored_q5_N+Proton_antipo_M+TM	NADH-quinone oxidoreductase subunit M
1585791..1587563	+	590	WP_087471271.1	CDS	JOE63_RS06790	TM+TM+TM+TM+Proton_antipo_M+TM+TM	NADH-quinone oxidoreductase subunit NuoN
1587629..1588633	+	334	WP_087471272.1	CDS	JOE63_RS06795	polyprenyl_synt	polyprenyl synthetase family protein
1588991..1595011	+	2006	WP_307839974.1	CDS	JOE63_RS06800	SP+Big_9+CADHERIN.1+Big_9+Big_9+Big_9+CADHERIN.1+Big_9+Big_9+CADHERIN.1+Cadherin_5+FN3.1+FN3_REELIN.1+FN3_REELIN.1	EsrA
1595064..1596038	+	324	WP_157759590.1	CDS	JOE63_RS06805	MoxR-AAA.2	EsrB
1596148..1597485	+	445	WP_204540147.1	CDS	JOE63_RS06810	TM+TM+DUF58	EsrC
1597485..1599986	+	833	WP_204540150.1	CDS	JOE63_RS06815	TgpA_N+Transglut_core+TM	EsrD
1599983..1601593	+	536	WP_204540154.1	CDS	JOE63_RS06820	ZNR.4+RDD+FHA_2	EsrG
1601590..1602447	+	285	WP_204540156.1	CDS	JOE63_RS06825	PP2C.1	EsrF
1602444..1604090	+	548	WP_307839975.1	CDS	JOE63_RS06830	phosphatase+FHA	EsrG
1604087..1605892	+	601	WP_087471277.1	CDS	JOE63_RS06835	PKinase_bac+TM	EsrE
1605889..1606590	+	233	WP_087472808.1	CDS	JOE63_RS06840	FHA_2	EsrG
1606714..1611198	+	1494	WP_204540158.1	CDS	JOE63_RS06845	FHA.1+TM+TM+FTSK.2+FtsK_SpoIIIE+AAA_30	FtsK/SpoIIIE domain-containing protein
1611334..1611606	+	90	WP_021482523.1	CDS	JOE63_RS06850	WXG	WXG100 family type VII secretion target
1611794..1612267	+	157	WP_087471279.1	CDS	JOE63_RS06855	PSBP_3LYD.1	LpqN/LpqT family lipoprotein
1612487..1613899	+	470	WP_087471280.1	CDS	JOE63_RS06860	Pyr_redox_2	FAD-dependent oxidoreductase
Nocardioides humilatus
cds	dir	len	pid	type	locus	architecture	product
947678..948832	+	384	KAA1421541.1	CDS	F0U44_04445	TM+Phosphodiest+Phosphodiest	sulfatase-like hydrolase/transferase
948835..949809	-	324	KAA1421542.1	CDS	F0U44_04450	ZNR.4+TM	hypothetical protein
950023..956169	+	2048	KAA1421543.1	CDS	F0U44_04455	SP+Big_9+Big_9+Big_9+Cadherin_4+Big_9+Big_9+Big_9+FN3.1+FN3_REELIN.1	EsrA
956183..957154	+	323	KAA1421544.1	CDS	F0U44_04460	MoxR-AAA.2	EsrB
957166..958449	+	427	KAA1421545.1	CDS	F0U44_04465	TM+TM+DUF58	EsrC
958446..960833	+	795	KAA1421546.1	CDS	F0U44_04470	TgpA_N+Transglut_core+TM	EsrD
960830..961372	+	180	KAA1421547.1	CDS	F0U44_04475	SP+FHA_2	EsrG
961369..962208	+	279	KAA1421548.1	CDS	F0U44_04480	PP2C.1	EsrF
962205..963827	+	540	KAA1421549.1	CDS	F0U44_04485	phosphatase+FHA	EsrG
963824..965428	+	534	KAA1421550.1	CDS	F0U44_04490	PKinase_bac+TM	EsrE
965428..966156	+	242	KAA1421551.1	CDS	F0U44_04495	FHA_2	EsrG
966153..970616	+	1487	KAA1421552.1	CDS	F0U44_04500	Yop-YscD_cpl+TM+TM+FTSK.2+FtsK_SpoIIIE	FHA domain-containing protein
970689..971732	-	347	KAA1421553.1	CDS	F0U44_04505	WXG+Tox-ABhydrolase3	WXG100 family type VII secretion target
971729..972310	-	193	KAA1421554.1	CDS	F0U44_04510	SP	hypothetical protein
972307..973179	-	290	KAA1421555.1	CDS	F0U44_04515	WXG	WXG100 family type VII secretion target
973280..973543	-	87	KAA1422085.1	CDS	F0U44_04520	WXG	WXG100 family type VII secretion target
973686..975200	-	504	KAA1421556.1	CDS	F0U44_04525	ZNR.4+TM	zinc ribbon domain-containing protein
Pseudarthrobacter sp. PH31-O2
cds	dir	len	pid	type	locus	architecture	product
238082..239791	-	569	WP_226773631.1	CDS	QMG72_RS04995	DUF885	DUF885 domain-containing protein
239885..240121	-	78	WP_282359243.1	CDS	QMG72_RS05000	ACC_epsilon	acyl-CoA carboxylase subunit epsilon
240118..241701	-	527	WP_226773629.1	CDS	QMG72_RS05005	Carboxyl_trans	acyl-CoA carboxylase subunit beta
241994..242884	+	296	WP_283479866.1	CDS	QMG72_RS05010	adh_short	NAD(P)-dependent oxidoreductase
242958..243887	+	309	WP_226773627.1	CDS	QMG72_RS05015	BPL_LplA_LipB+BPL_C	biotin--[acetyl-CoA-carboxylase] ligase
243880..244485	+	201	WP_226773626.1	CDS	QMG72_RS05020	TM+TM+bPH_2	PH domain-containing protein
244475..245599	+	374	WP_226773625.1	CDS	QMG72_RS05025	Ad_Cy_reg+ACYC.1	adenylate/guanylate cyclase domain-containing
245855..251956	+	2033	WP_282468161.1	CDS	QMG72_RS05030	SP+Big_9+Big_9+Big_9+Big_9+Cadherin_4+Big_9+Big_9+Big_9+IG_SynaptojaninC.1	EsrA
252435..258248	+	1937	WP_283479868.1	CDS	QMG72_RS05035	Big_9+Cadherin_5+Big_9+Big_9+Big_9+Big_9+Big_9+CADHERIN.1+Big_9+IG_SynaptojaninC.1+IG_SynaptojaninC.1	EsrA
258340..259314	+	324	WP_226773093.1	CDS	QMG72_RS05040	MoxR-AAA.2	EsrB
259364..260695	+	443	WP_226773094.1	CDS	QMG72_RS05045	TM+TM+DUF58	EsrC
260692..263250	+	852	WP_226773095.1	CDS	QMG72_RS05050	TM+TM+TgpA_N+Transglut_core+TM	EsrD
263247..264713	+	488	WP_282468102.1	CDS	QMG72_RS05055	ZNR.4+RDD+FHA_2	EsrG
264710..265705	+	331	WP_282468103.1	CDS	QMG72_RS05060	PP2C.1	EsrF
265692..267404	+	570	WP_282468104.1	CDS	QMG72_RS05065	phosphatase+ZNR.4+FHA	EsrG
267401..269032	+	543	WP_283479871.1	CDS	QMG72_RS05070	PKinase_bac+TM	EsrE
269062..269793	+	243	WP_226774649.1	CDS	QMG72_RS05075	FHA_2	EsrG
269790..274235	+	1481	WP_283479872.1	CDS	QMG72_RS05080	FHA.1+TM+TM+FTSK.2+FtsK_SpoIIIE+CR-ATPase3	FtsK/SpoIIIE domain-containing protein
274489..276255	+	588	WP_283479873.1	CDS	QMG72_RS05085	ArsA_ATPase+ArsA_ATPase+ArsA_ATPase	arsenical pump-driving ATPase
276289..277029	-	246	WP_283479874.1	CDS	QMG72_RS05090	MIP+MIP	MIP/aquaporin family protein
277075..277746	+	223	WP_283479875.1	CDS	QMG72_RS05095	ARSR-HTH.1+LMWPc	metalloregulator ArsR/SmtB family transcription
Paenarthrobacter nitroguajacolicus
cds	dir	len	pid	type	locus	architecture	product
426..785	+	119	WP_144652040.1	CDS	FQP90_RS15820		hypothetical protein
933..1686	+	.	.	PSE	FQP90_RS15825		leucine zipper domain-containing protein
1824..2180	+	118	WP_144652041.1	CDS	FQP90_RS15830		hypothetical protein
2289..3974	-	561	WP_144652042.1	CDS	FQP90_RS15835	DUF885	DUF885 domain-containing protein
4037..4294	-	85	WP_144652043.1	CDS	FQP90_RS15840	ACC_epsilon	acyl-CoA carboxylase epsilon subunit
4291..5874	-	527	WP_144652044.1	CDS	FQP90_RS15845	Carboxyl_trans	acyl-CoA carboxylase subunit beta
6086..6964	+	292	WP_144652045.1	CDS	FQP90_RS15850	adh_short	NAD(P)-dependent oxidoreductase
7033..7953	+	306	WP_144652046.1	CDS	FQP90_RS15855	BPL_LplA_LipB+BPL_C	biotin--[acetyl-CoA-carboxylase] ligase
7946..8539	+	197	WP_144652047.1	CDS	FQP90_RS15860	TM+SPW+bPH_2	PH domain-containing protein
8529..9701	+	390	WP_144652048.1	CDS	FQP90_RS15865	Ad_Cy_reg+ACYC.1	adenylate/guanylate cyclase domain-containing
9844..15960	+	2038	WP_144652049.1	CDS	FQP90_RS15870	SP+Big_9+Big_9+Big_9+Cadherin_4+Big_9+Big_9+Big_9+Big_9+IG_SynaptojaninC.1	EsrA
16208..22297	+	2029	WP_167510505.1	CDS	FQP90_RS15875	TM+Big_9+Big_9+Big_9+Big_9+Big_9+Big_9+Big_9+Big_9+IG_SynaptojaninC.1+IG_SynaptojaninC.1	EsrA
22359..23330	+	323	WP_144652051.1	CDS	FQP90_RS15880	MoxR-AAA.2	EsrB
23396..24817	+	473	WP_144652052.1	CDS	FQP90_RS15885	TM+TM+DUF58	EsrC
24814..27309	+	831	WP_144652053.1	CDS	FQP90_RS15890	TgpA_N+Transglut_core+TM	EsrD
27299..28837	+	512	WP_144652054.1	CDS	FQP90_RS15895	ZNR.4+RDD+FHA_2	EsrG
28834..29778	+	314	WP_144652055.1	CDS	FQP90_RS15900	PP2C.1	EsrF
29765..31681	+	638	WP_144652056.1	CDS	FQP90_RS15905	phosphatase+FHA	EsrG
31678..33396	+	572	WP_144652057.1	CDS	FQP90_RS15910	PKinase_bac+BarAN.1+TM	EsrE
33442..34146	+	234	WP_144652058.1	CDS	FQP90_RS15915	FHA_2	EsrG
34143..38597	+	1484	WP_144652059.1	CDS	FQP90_RS15920	FHA.1+TM+TM+FtsK_SpoIIIE+FTSK.2+FtsK_SpoIIIE+CR-ATPase3	FtsK/SpoIIIE domain-containing protein
38695..39300	+	201	WP_144652060.1	CDS	FQP90_RS15925	SP+TM	hypothetical protein
39340..41628	+	762	WP_144652061.1	CDS	FQP90_RS15930	DNA_ligase_aden+DNA_ligase_OB+DNA_ligase_ZBD+HHH_2+BRCT.1	NAD-dependent DNA ligase LigA
41625..42449	+	274	WP_144652062.1	CDS	FQP90_RS15935	Inositol_P	inositol monophosphatase family protein
42460..43667	+	.	.	PSE	FQP90_RS15940		AAA family ATPase
43675..45042	-	455	WP_144652063.1	CDS	FQP90_RS15945	Bac_luciferase	LLM class flavin-dependent oxidoreductase
45084..45803	-	239	WP_144652064.1	CDS	FQP90_RS15950	ABC_tran	ABC transporter ATP-binding protein
Paenarthrobacter aurescens
cds	dir	len	pid	type	locus	architecture	product
54030..54854	-	274	GEB19449.1	CDS	AAU01_22040	Inositol_P	inositol monophosphatase
54851..57121	-	756	GEB19450.1	CDS	AAU01_22050	DNA_ligase_aden+DNA_ligase_OB+DNA_ligase_ZBD+HHH_2+BRCT.1	DNA ligase A
57161..57823	-	220	GEB19451.1	CDS	AAU01_22060	SP+TM	hypothetical protein
57859..62313	-	1484	GEB19452.1	CDS	AAU01_22070	FHA.1+TM+TM+FtsK_SpoIIIE+FTSK.2+FtsK_SpoIIIE+CR-ATPase3	cell division protein FtsK
62310..63014	-	234	GEB19453.1	CDS	AAU01_22080	FHA_2	EsrG
63060..64844	-	594	GEB19454.1	CDS	AAU01_22090	PKinase_bac+TM	EsrE
63736..63830	+	.	.	tRNA	AAU01_t00240		tRNA-Ala
64841..66883	-	680	GEB19455.1	CDS	AAU01_22100	phosphatase+FHA	EsrG
66870..67796	-	308	GEB19456.1	CDS	AAU01_22110	PP2C.1	EsrF
67793..69145	-	450	GEB19457.1	CDS	AAU01_22120	RDD+FHA_2	EsrG
69408..71921	-	837	GEB19458.1	CDS	AAU01_22130	TM+TM+TM+TM+TM+TM+TM+Transglut_core+TM	EsrD
71918..73342	-	474	GEB19459.1	CDS	AAU01_22140	TM+TM+DUF58	EsrC
73391..74362	-	323	GEB19460.1	CDS	AAU01_22150	MoxR-AAA.2	EsrB
74440..80547	-	2035	GEB19461.1	CDS	AAU01_22160	TM+Big_9+Big_9+Big_9+Big_9+Big_9+Big_9+Big_9+Big_9+IG_SynaptojaninC.1+IG_SynaptojaninC.1	EsrA
80798..86932	-	2044	GEB19462.1	CDS	AAU01_22170	TM+Big_9+Big_9+Big_9+Big_9+Big_9+Big_9+Big_9+Cadherin_4+Big_9+FN3_REELIN.1+fn3+FN3_REELIN.1	EsrA
87243..88421	-	392	GEB19463.1	CDS	AAU01_22180	Ad_Cy_reg+ACYC.1	adenylate cyclase
88411..89004	-	197	GEB19464.1	CDS	AAU01_22190	TM+TM+bPH_2	hypothetical protein
88997..89947	-	316	GEB19465.1	CDS	AAU01_22200	BPL_LplA_LipB+BPL_C	biotin--[acetyl-CoA-carboxylase] ligase
Arthrobacter sp. ZXY-2
cds	dir	len	pid	type	locus	architecture	product
2668008..2668187	-	59	AOY72124.1	CDS	ARZXY2_2597	SP	hypothetical protein
2668161..2669528	+	455	AOY72123.1	CDS	ARZXY2_2596	Bac_luciferase	monooxygenase
2669568..2670410	-	280	AOY72125.1	CDS	ARZXY2_2598	Inositol_P	inositol monophosphatase
2670407..2672668	-	753	AOY72126.1	CDS	ARZXY2_2599	DNA_ligase_aden+DNA_ligase_OB+DNA_ligase_ZBD+HHH_2+BRCT.1	DNA ligase
2672755..2673258	-	167	AOY72127.1	CDS	ARZXY2_2600	TM	Translation initiation factor IF-2
2673520..2677968	-	1482	AOY72128.1	CDS	ARZXY2_2601	FHA.1+TM+TM+FtsK_SpoIIIE+FTSK.2+FtsK_SpoIIIE+CR-ATPase3	cell division protein FtsK
2677965..2678669	-	234	AOY72129.1	CDS	ARZXY2_2602	FHA_2	EsrG
2678715..2680436	-	573	AOY72130.1	CDS	ARZXY2_2603	PKinase_bac+TM	EsrE
2680433..2682316	-	627	AOY72131.1	CDS	ARZXY2_2604	phosphatase+FHA	EsrG
2682321..2683217	-	298	AOY72132.1	CDS	ARZXY2_2605	PP2C.1	EsrF
2683214..2684428	-	404	AOY72134.1	CDS	ARZXY2_2607	RDD+FHA_2	EsrG
2684388..2684510	+	95	AOY72133.1	CDS	ARZXY2_2606		hypothetical protein
2684552..2684728	+	58	AOY72135.1	CDS	ARZXY2_2608		hypothetical protein
2684700..2687195	-	831	AOY72136.1	CDS	ARZXY2_2609	TgpA_N+Transglut_core+TM	EsrD
2687192..2688619	-	475	AOY72137.1	CDS	ARZXY2_2610	TM+TM+DUF58	EsrC
2688698..2689669	-	323	AOY72138.1	CDS	ARZXY2_2611	MoxR-AAA.2	EsrB
2689740..2695841	-	2033	AOY72139.1	CDS	ARZXY2_2612	SP+Big_9+Big_9+Big_9+Big_9+Big_9+Big_9+Cadherin_5+IG_SynaptojaninC.1+IG_SynaptojaninC.1	EsrA
2696092..2702223	-	2043	AOY72140.1	CDS	ARZXY2_2613	SP+Big_9+Big_9+Big_9+Cadherin_4+Big_9+Big_9+Big_9+Big_9+fn3+FN3_REELIN.1	EsrA
2702353..2703525	-	390	AOY72141.1	CDS	ARZXY2_2614	Ad_Cy_reg+ACYC.1	cyclase
Paenarthrobacter ureafaciens
cds	dir	len	pid	type	locus	architecture	product
25791..26963	+	390	WP_166187086.1	CDS	J7W00_RS16395	Ad_Cy_reg+ACYC.1	adenylate/guanylate cyclase domain-containing
27093..33224	+	2043	WP_166187087.1	CDS	J7W00_RS16400	SP+Big_9+Big_9+Big_9+Cadherin_4+Big_9+Big_9+Big_9+Big_9+Big_9+fn3+FN3_REELIN.1+IG_SynaptojaninC.1+FN3_REELIN.1	EsrA
33475..39576	+	2033	WP_166187088.1	CDS	J7W00_RS16405	SP+Big_9+Big_9+Big_9+Big_9+Big_9+Big_9+Big_9+Cadherin_5+IG_SynaptojaninC.1+IG_SynaptojaninC.1	EsrA
39647..40618	+	323	WP_166187089.1	CDS	J7W00_RS16410	MoxR-AAA.2	EsrB
40667..42094	+	475	WP_166187090.1	CDS	J7W00_RS16415	TM+TM+DUF58	EsrC
42091..44583	+	830	WP_217376752.1	CDS	J7W00_RS16420	TgpA_N+Transglut_core+TM	EsrD
44576..46072	+	498	WP_166187092.1	CDS	J7W00_RS16425	ZNR.4+RDD+FHA_2	EsrG
46069..46965	+	298	WP_166187093.1	CDS	J7W00_RS16430	PP2C.1	EsrF
46955..48880	+	641	WP_166187094.1	CDS	J7W00_RS16435	phosphatase+FHA	EsrG
48877..50574	+	565	WP_166187095.1	CDS	J7W00_RS16440	PKinase_bac+TM	EsrE
50620..51324	+	234	WP_166187096.1	CDS	J7W00_RS16445	FHA_2	EsrG
51321..55769	+	1482	WP_217376753.1	CDS	J7W00_RS16450	FHA.1+TM+TM+FTSK.2+FtsK_SpoIIIE+CR-ATPase3	FtsK/SpoIIIE domain-containing protein
55869..56537	+	222	WP_193591694.1	CDS	J7W00_RS16455	SP+TM	hypothetical protein
56582..58891	+	769	WP_166187099.1	CDS	J7W00_RS16460	DNA_ligase_aden+DNA_ligase_OB+DNA_ligase_ZBD+HHH_2+BRCT.1	NAD-dependent DNA ligase LigA
58888..59730	+	280	WP_166187100.1	CDS	J7W00_RS16465	Inositol_P	inositol monophosphatase family protein
59770..61137	-	455	WP_166187101.1	CDS	J7W00_RS16470	Bac_luciferase	LLM class flavin-dependent oxidoreductase
61370..61882	+	170	WP_166187102.1	CDS	J7W00_RS16475	ACET.2	GNAT family N-acetyltransferase
Paenarthrobacter ureafaciens
cds	dir	len	pid	type	locus	architecture	product
12208..14733	-	841	WP_193591712.1	CDS	J7W00_RS16335	SP+MMPL+TM+MMPL	MMPL family transporter
14735..15397	-	.	.	PSE	J7W00_RS16340		TetR family transcriptional regulator
15647..16063	+	138	WP_254455404.1	CDS	J7W00_RS16345	ACET.6	GNAT family N-acetyltransferase
16166..17480	+	.	.	PSE	J7W00_RS16350		DUF222 domain-containing protein
17503..17949	-	148	WP_217376748.1	CDS	J7W00_RS16355	YbjQ_1	YbjQ family protein
18038..19465	-	.	.	PSE	J7W00_RS16360		dicarboxylate/amino acid:cation symporter
19582..21264	-	.	.	PSE	J7W00_RS16365		DUF885 domain-containing protein
21315..21503	-	62	WP_083261817.1	CDS	J7W00_RS16370	ACC_epsilon	acyl-CoA carboxylase epsilon subunit
21548..23131	-	527	WP_021471400.1	CDS	J7W00_RS16375	Carboxyl_trans	acyl-CoA carboxylase subunit beta
23371..24237	+	288	WP_166187083.1	CDS	J7W00_RS16380	adh_short	NAD(P)-dependent oxidoreductase
24295..25209	+	304	WP_217376751.1	CDS	J7W00_RS16385	BPL_LplA_LipB+BPL_C	biotin--[acetyl-CoA-carboxylase] ligase
25202..25801	+	199	WP_166187085.1	CDS	J7W00_RS16390	TM+TM+bPH_2	PH domain-containing protein
25791..26963	+	390	WP_166187086.1	CDS	J7W00_RS16395	Ad_Cy_reg+ACYC.1	adenylate/guanylate cyclase domain-containing
27093..33224	+	2043	WP_166187087.1	CDS	J7W00_RS16400	SP+Big_9+Big_9+Big_9+Cadherin_4+Big_9+Big_9+Big_9+Big_9+Big_9+fn3+FN3_REELIN.1+IG_SynaptojaninC.1+FN3_REELIN.1	EsrA
33526..39576	+	2016	WP_254455406.1	CDS	J7W00_RS16405	SP+Big_9+Big_9+Big_9+Big_9+Big_9+Big_9+Cadherin_5+IG_SynaptojaninC.1+IG_SynaptojaninC.1	EsrA
39647..40618	+	323	WP_166187089.1	CDS	J7W00_RS16410	MoxR-AAA.2	EsrB
40667..42094	+	475	WP_166187090.1	CDS	J7W00_RS16415	TM+TM+DUF58	EsrC
42091..44583	+	830	WP_217376752.1	CDS	J7W00_RS16420	TgpA_N+Transglut_core+TM	EsrD
44819..46072	+	417	WP_254455407.1	CDS	J7W00_RS16425	RDD+FHA	EsrG
46069..46965	+	298	WP_166187093.1	CDS	J7W00_RS16430	PP2C.1	EsrF
46955..48880	+	641	WP_166187094.1	CDS	J7W00_RS16435	phosphatase+FHA	EsrG
48877..50574	+	565	WP_166187095.1	CDS	J7W00_RS16440	PKinase_bac+TM	EsrE
50620..51324	+	234	WP_166187096.1	CDS	J7W00_RS16445	FHA_2	EsrG
51321..55769	+	1482	WP_217376753.1	CDS	J7W00_RS16450	FHA.1+TM+TM+FTSK.2+FtsK_SpoIIIE+CR-ATPase3	FtsK/SpoIIIE domain-containing protein
55869..56537	+	222	WP_193591694.1	CDS	J7W00_RS16455	SP+TM	hypothetical protein
Agrococcus sp. SGAir0287
cds	dir	len	pid	type	locus	architecture	product
2538504..2539103	-	199	WP_137756644.1	CDS	C1N71_RS12145	TM+TM	hypothetical protein
2539127..2540302	-	391	WP_137756645.1	CDS	C1N71_RS12150	WXG_LxG.4+TM+TM	WXG100 family type VII secretion target
2540302..2540598	-	98	WP_137756646.1	CDS	C1N71_RS12155	PhoU_div	flagellar protein FlgN
2540687..2545282	-	1531	WP_137756647.1	CDS	C1N71_RS12160	FHA.1+TM+TM+FTSK.2+FtsK_SpoIIIE	FtsK/SpoIIIE domain-containing protein
2545279..2546013	-	244	WP_137756648.1	CDS	C1N71_RS12165	FHA_2	EsrG
2546006..2547577	-	523	WP_137756649.1	CDS	C1N71_RS12170	PKinase_bac+TM	EsrE
2547574..2548950	-	458	WP_175414203.1	CDS	C1N71_RS12175	FHA	EsrG
2548950..2549783	-	277	WP_137756651.1	CDS	C1N71_RS12180	PP2C.1	EsrF
2549776..2551356	-	526	WP_137756652.1	CDS	C1N71_RS12185	RDD+FHA	EsrG
2551353..2553692	-	779	WP_137756653.1	CDS	C1N71_RS12190	TgpA_N+Transglut_core+PRIMA1	EsrD
2553689..2555029	-	446	WP_175414204.1	CDS	C1N71_RS12195	TM+TM+DUF58	EsrC
2555035..2556009	-	324	WP_137757328.1	CDS	C1N71_RS12200	MoxR-AAA.2	EsrB
2556035..2562181	-	2048	WP_137756655.1	CDS	C1N71_RS12205	SP+Big_9+Big_9+Cadherin_4+Cadherin_4+Cadherin_4+Big_9+Big_9+Big_9+Cadherin_5+FN3_REELIN.1+FN3.1	EsrA
2562349..2563689	-	446	WP_137756656.1	CDS	C1N71_RS12210	TM+TM+TM+TM	hypothetical protein
2563991..2567878	-	1295	WP_137756657.1	CDS	C1N71_RS12215	RNA_pol_Rpb1_1+DDRP-betaprime.2+RNA_pol_Rpb1_3+RNA_pol_Rpb1_4+RNA_pol_Rpb1_5	DNA-directed RNA polymerase subunit beta'
2567915..2571379	-	1154	WP_254677997.1	CDS	C1N71_RS12220	RNA_pol_Rpb2_2+RNA_pol_Rpb2_3+RNA_pol_Rpb2_45+RNA_pol_Rpb2_6+RNA_pol_Rpb2_7	DNA-directed RNA polymerase subunit beta
2571606..2572160	-	184	WP_137756659.1	CDS	C1N71_RS12225		hypothetical protein
2572148..2572750	-	200	WP_137756660.1	CDS	C1N71_RS12230		hypothetical protein
2572747..2573292	-	181	WP_137756661.1	CDS	C1N71_RS12235	TM+TM+TM+TM	hypothetical protein
2573376..2574518	-	380	WP_137756662.1	CDS	C1N71_RS12240	WXG_LxG.4+Spore_YpjB+4TM_Toxin	WXG100 family type VII secretion target
2574518..2574754	-	78	WP_137756663.1	CDS	C1N71_RS12245		hypothetical protein
2574957..2575754	+	265	WP_175414282.1	CDS	C1N71_RS12250	METHYLASE.3	fused MFS/spermidine synthase
2575850..2576488	+	212	WP_137756664.1	CDS	C1N71_RS12255		hypothetical protein
Brachybacterium ginsengisoli
cds	dir	len	pid	type	locus	architecture	product
1308182..1309420	+	412	ATG54345.1	CDS	CFK41_05815	Arginosuc_synth	argininosuccinate synthase
1309417..1310889	+	490	ATG54346.1	CDS	CFK41_05820	Lyase_1+ASL_C2	argininosuccinate lyase
1311080..1312348	+	422	ATG54347.1	CDS	CFK41_05825	tRNA-synt_1b	tyrosine--tRNA ligase
1313096..1314623	+	.	.	rRNA	CFK41_05830		16S ribosomal RNA
1315002..1318072	+	.	.	rRNA	CFK41_05835		23S ribosomal RNA
1318192..1318308	+	.	.	rRNA	CFK41_05840		5S ribosomal RNA
1318701..1319708	+	335	ATG54348.1	CDS	CFK41_05845	polyprenyl_synt	geranylgeranyl pyrophosphate synthase
1319931..1326149	+	2072	ATG54349.1	CDS	CFK41_05850	SP+Big_9+Big_9+Big_9+Big_9+CADHERIN.1+Big_9+Cadherin_4+Big_9+Cadherin_5+FN3_REELIN.1+FN3_REELIN.1+IG_SynaptojaninC.1	EsrA
1326212..1327180	+	322	ATG56499.1	CDS	CFK41_05855	MoxR-AAA.2	EsrB
1327177..1328604	+	475	ATG54350.1	CDS	CFK41_05860	TM+TM+DUF58	EsrC
1328601..1331123	+	840	ATG54351.1	CDS	CFK41_05865	8TMR-UT.1+TM+Transglut_core+TMEM51+DUF4129	EsrD
1331120..1333126	+	668	ATG54352.1	CDS	CFK41_05870	zf-ribbon_3+RDD+FHA.1	EsrG
1333123..1334004	+	293	ATG54353.1	CDS	CFK41_05875	PP2C.1	EsrF
1334001..1337039	+	1012	ATG54354.1	CDS	CFK41_05880	FHA	EsrG
1337036..1338712	+	558	ATG54355.1	CDS	CFK41_05885	PKinase_bac+TM	EsrE
1338782..1339492	+	236	ATG54356.1	CDS	CFK41_05890	FHA_2	EsrG
1339647..1344113	+	1488	ATG54357.1	CDS	CFK41_05895	FHA.1+TM+TM+FTSK.2+FtsK_SpoIIIE+GspA-ATPase	cell division protein FtsK
1344325..1344594	+	89	ATG54358.1	CDS	CFK41_05900	WXG	WXG100 family type VII secretion target
1344723..1345205	+	160	ATG54359.1	CDS	CFK41_05905	PSBP_3LYD.1	hypothetical protein
1345268..1345447	+	59	ATG54360.1	CDS	CFK41_05910	WXG	WXG100 family type VII secretion target
Agromyces badenianii
cds	dir	len	pid	type	locus	architecture	product
148198..148962	+	254	WP_108932078.1	CDS	DCE94_RS12840	H2O2_YaaD	YaaA family protein
149028..149618	-	196	WP_108596595.1	CDS	DCE94_RS12845	Adenine_glyco	DNA-3-methyladenine glycosylase I
149624..150115	-	163	WP_108594890.1	CDS	DCE94_RS12850	DNA_binding_1	methylated-DNA--[protein]-cysteine
150302..151444	+	380	WP_165906142.1	CDS	DCE94_RS12855	DUF4192	DUF4192 family protein
151431..152882	-	483	WP_108932080.1	CDS	DCE94_RS12860	DAO	FAD-binding oxidoreductase
152882..154270	-	462	WP_108932081.1	CDS	DCE94_RS12865	Aminotran_3	aspartate aminotransferase family protein
154302..154784	-	160	WP_108594894.1	CDS	DCE94_RS12870	HTH_AsnC-type+AsnC_trans_reg	Lrp/AsnC family transcriptional regulator
154972..156405	+	477	WP_108594896.1	CDS	DCE94_RS12880	Aldedh	gamma-aminobutyraldehyde dehydrogenase
156497..157603	+	368	WP_133411884.1	CDS	DCE94_RS12885	miniFHA+FHA	EsrG
157629..158456	+	275	WP_108594898.1	CDS	DCE94_RS12890	PP2C.1	EsrF
158594..160018	+	474	WP_108932083.1	CDS	DCE94_RS12895	PKinase_bac+TM	EsrE
160021..165906	+	1961	WP_133411885.1	CDS	DCE94_RS12900	SP+Big_9+Big_9+Big_9+Big_9+Big_9+FN3_REELIN.1	EsrA
165920..166891	+	323	WP_108594901.1	CDS	DCE94_RS12905	MoxR-AAA.2	EsrB
166888..168210	+	440	WP_108932085.1	CDS	DCE94_RS12910	TM+TM+DUF58	EsrC
168207..170594	+	795	WP_108932086.1	CDS	DCE94_RS12915	TgpA_N+Transglut_core+TM	EsrD
170591..171193	+	200	WP_235825355.1	CDS	DCE94_RS12920	ZNR.4+FHA_2	EsrG
171683..174376	+	897	WP_165906144.1	CDS	DCE94_RS12925	FTSK.2	FtsK/SpoIIIE domain-containing protein
174525..175739	+	404	WP_235825356.1	CDS	DCE94_RS15505	TAT_signal+SBP_bac_8	PotD/PotF family extracellular solute-binding
175742..176941	+	399	WP_108932089.1	CDS	DCE94_RS12935	ABC_tran+SbcC.1+OB_MalK+TOBE_2	ABC transporter ATP-binding protein
176944..177855	+	303	WP_108932090.1	CDS	DCE94_RS12940	TM+TM+BPD_transp_1	ABC transporter permease
177951..178751	+	266	WP_235825369.1	CDS	DCE94_RS12945	TM+BPD_transp_1	ABC transporter permease
178874..179863	-	329	WP_108594909.1	CDS	DCE94_RS12950	Asparaginase_II	asparaginase
179869..181245	-	458	WP_108932091.1	CDS	DCE94_RS12955	Aminotran_3	4-aminobutyrate--2-oxoglutarate transaminase
181315..181800	+	161	WP_108932092.1	CDS	DCE94_RS12960	OsmC	OsmC family protein
Agromyces badenianii
cds	dir	len	pid	type	locus	architecture	product
149028..149618	-	196	WP_108596595.1	CDS	DCE94_RS12845	Adenine_glyco	DNA-3-methyladenine glycosylase I
149624..150115	-	163	WP_108594890.1	CDS	DCE94_RS12850	DNA_binding_1	methylated-DNA--[protein]-cysteine
150302..151444	+	380	WP_165906142.1	CDS	DCE94_RS12855	DUF4192	DUF4192 family protein
151431..152882	-	483	WP_108932080.1	CDS	DCE94_RS12860	DAO	FAD-dependent oxidoreductase
152882..154270	-	462	WP_108932081.1	CDS	DCE94_RS12865	Aminotran_3	aspartate aminotransferase family protein
154302..154784	-	160	WP_108594894.1	CDS	DCE94_RS12870	HTH_AsnC-type+AsnC_trans_reg	Lrp/AsnC family transcriptional regulator
154972..156405	+	477	WP_108594896.1	CDS	DCE94_RS12880	Aldedh	gamma-aminobutyraldehyde dehydrogenase
156497..157603	+	368	WP_133411884.1	CDS	DCE94_RS12885	miniFHA+FHA	EsrG
157629..158456	+	275	WP_108594898.1	CDS	DCE94_RS12890	PP2C.1	EsrF
158594..160018	+	474	WP_108932083.1	CDS	DCE94_RS12895	PKinase_bac+TM	EsrE
160021..165906	+	1961	WP_133411885.1	CDS	DCE94_RS12900	SP+Big_9+Big_9+Big_9+Big_9+Big_9+FN3_REELIN.1	EsrA
165920..166891	+	323	WP_108594901.1	CDS	DCE94_RS12905	MoxR-AAA.2	EsrB
166888..168210	+	440	WP_108932085.1	CDS	DCE94_RS12910	TM+TM+DUF58	EsrC
168207..170594	+	795	WP_108932086.1	CDS	DCE94_RS12915	TgpA_N+Transglut_core+TM	EsrD
170591..171193	+	200	WP_235825355.1	CDS	DCE94_RS12920	ZNR.4+FHA_2	EsrG
171683..174376	+	897	WP_165906144.1	CDS	DCE94_RS12925	FTSK.2	FtsK/SpoIIIE domain-containing protein
174525..175739	+	404	WP_235825356.1	CDS	DCE94_RS15505	TAT_signal+SBP_bac_8	spermidine/putrescine ABC transporter
175742..176941	+	399	WP_108932089.1	CDS	DCE94_RS12935	ABC_tran+SbcC.1+OB_MalK+TOBE_2	ABC transporter ATP-binding protein
176944..177855	+	303	WP_108932090.1	CDS	DCE94_RS12940	TM+TM+BPD_transp_1	ABC transporter permease
177951..178751	+	266	WP_235825369.1	CDS	DCE94_RS12945	TM+BPD_transp_1	ABC transporter permease
178874..179863	-	329	WP_108594909.1	CDS	DCE94_RS12950	Asparaginase_II	asparaginase
179869..181245	-	458	WP_108932091.1	CDS	DCE94_RS12955	Aminotran_3	4-aminobutyrate--2-oxoglutarate transaminase
181315..181800	+	161	WP_108932092.1	CDS	DCE94_RS12960	OsmC	OsmC family protein
Yonghaparkia sp. Soil809
cds	dir	len	pid	type	locus	architecture	product
384342..385283	+	313	WP_055860412.1	CDS	ASG83_RS09425	TIMbarrel_redox.1	aldo/keto reductase
385296..386372	-	358	WP_055860416.1	CDS	ASG83_RS09430	TM	hypothetical protein
386400..386942	-	180	WP_055860419.1	CDS	ASG83_RS09435	TspO_MBR	TspO/MBR family protein
387017..388402	-	461	WP_235460154.1	CDS	ASG83_RS09440	DAO	FAD-dependent oxidoreductase
388387..389736	-	449	WP_235451479.1	CDS	ASG83_RS09445	Aminotran_3	aspartate aminotransferase family protein
389865..390332	-	155	WP_055860422.1	CDS	ASG83_RS09450	HTH_AsnC-type+AsnC_trans_reg	Lrp/AsnC family transcriptional regulator
390455..391891	+	478	WP_055860425.1	CDS	ASG83_RS09455	Aldedh	gamma-aminobutyraldehyde dehydrogenase
391949..392602	+	217	WP_055860428.1	CDS	ASG83_RS09460	FHA	EsrG
392599..393390	+	263	WP_055860431.1	CDS	ASG83_RS09465	PP2C.1	EsrF
393491..394894	+	467	WP_082599195.1	CDS	ASG83_RS09470	PKinase_bac+TM	EsrE
394902..400808	+	1968	WP_055860438.1	CDS	ASG83_RS09475	TM+Big_9+Big_9+Big_9+Big_9+CADHERIN.1+FN3.1+FN3_REELIN.1+FN3.1	EsrA
400858..401826	+	322	WP_055860441.1	CDS	ASG83_RS09480	MoxR-AAA.2	EsrB
401823..403235	+	470	WP_235460157.1	CDS	ASG83_RS09485	TM+TM+DUF58	EsrC
403259..405595	+	778	WP_156711072.1	CDS	ASG83_RS09490	TgpA_N+Transglut_core+TM+DUF4129	EsrD
405592..406521	+	309	WP_255358250.1	CDS	ASG83_RS09495	ZNR.4+ZNR.4+FHA_2	EsrG
406622..409477	+	951	WP_055860451.1	CDS	ASG83_RS09500	TM+TM+FTSK.2	FtsK/SpoIIIE domain-containing protein
409518..410633	-	371	WP_055860454.1	CDS	ASG83_RS09505	AlaDh_PNT_N+AlaDh_PNT_C	alanine dehydrogenase
410888..412093	+	401	WP_055860457.1	CDS	ASG83_RS09510	SP+SBP_bac_8	spermidine/putrescine ABC transporter
412139..413353	+	404	WP_055862034.1	CDS	ASG83_RS09515	ABC_tran+SbcC.1+TOBE_2	ABC transporter ATP-binding protein
413357..414268	+	303	WP_055860460.1	CDS	ASG83_RS09520	SP+TM+TM+BPD_transp_1	ABC transporter permease
414265..415062	+	265	WP_235451445.1	CDS	ASG83_RS09525	TM+BPD_transp_1	ABC transporter permease
Yonghaparkia sp. Soil809
cds	dir	len	pid	type	locus	architecture	product
386400..386942	-	180	WP_055860419.1	CDS	ASG83_RS09435	TspO_MBR	TspO/MBR family protein
387017..388402	-	461	WP_235460154.1	CDS	ASG83_RS09440	DAO	FAD-dependent oxidoreductase
388387..389736	-	449	WP_235451479.1	CDS	ASG83_RS09445	Aminotran_3	aspartate aminotransferase family protein
389865..390332	-	155	WP_055860422.1	CDS	ASG83_RS09450	HTH_AsnC-type+AsnC_trans_reg	Lrp/AsnC family transcriptional regulator
390455..391891	+	478	WP_055860425.1	CDS	ASG83_RS09455	Aldedh	gamma-aminobutyraldehyde dehydrogenase
391949..392602	+	217	WP_055860428.1	CDS	ASG83_RS09460	FHA	EsrG
392599..393390	+	263	WP_055860431.1	CDS	ASG83_RS09465	PP2C.1	EsrF
393491..394894	+	467	WP_082599195.1	CDS	ASG83_RS09470	PKinase_bac+TM	EsrE
394902..400808	+	1968	WP_055860438.1	CDS	ASG83_RS09475	TM+Big_9+Big_9+Big_9+Big_9+CADHERIN.1+FN3.1+FN3_REELIN.1+FN3.1	EsrA
400858..401826	+	322	WP_055860441.1	CDS	ASG83_RS09480	MoxR-AAA.2	EsrB
401823..403235	+	470	WP_235460157.1	CDS	ASG83_RS09485	TM+TM+DUF58	EsrC
403259..405595	+	778	WP_156711072.1	CDS	ASG83_RS09490	TgpA_N+Transglut_core+TM+DUF4129	EsrD
405592..406521	+	309	WP_255358250.1	CDS	ASG83_RS09495	ZNR.4+ZNR.4+FHA_2	EsrG
406622..409477	+	951	WP_055860451.1	CDS	ASG83_RS09500	TM+TM+FTSK.2	FtsK/SpoIIIE domain-containing protein
409518..410633	-	371	WP_055860454.1	CDS	ASG83_RS09505	AlaDh_PNT_N+AlaDh_PNT_C	alanine dehydrogenase
410888..412093	+	401	WP_055860457.1	CDS	ASG83_RS09510	SP+SBP_bac_8	spermidine/putrescine ABC transporter
412139..413353	+	404	WP_055862034.1	CDS	ASG83_RS09515	ABC_tran+SbcC.1+TOBE_2	ABC transporter ATP-binding protein
413357..414268	+	303	WP_055860460.1	CDS	ASG83_RS09520	SP+TM+TM+BPD_transp_1	ABC transporter permease
414265..415062	+	265	WP_235451445.1	CDS	ASG83_RS09525	TM+BPD_transp_1	ABC transporter permease
415087..416091	-	334	WP_235460161.1	CDS	ASG83_RS09530	Asparaginase_II	asparaginase
416088..417449	-	453	WP_055860463.1	CDS	ASG83_RS09535	Aminotran_3	4-aminobutyrate--2-oxoglutarate transaminase
Yonghaparkia sp. Soil809
cds	dir	len	pid	type	locus	architecture	product
390455..391891	+	478	WP_055860425.1	CDS	ASG83_RS09455	Aldedh	gamma-aminobutyraldehyde dehydrogenase
391949..392602	+	217	WP_055860428.1	CDS	ASG83_RS09460	FHA	EsrG
392599..393390	+	263	WP_055860431.1	CDS	ASG83_RS09465	PP2C.1	EsrF
393491..394894	+	467	WP_082599195.1	CDS	ASG83_RS09470	PKinase_bac+TM	EsrE
394902..400808	+	1968	WP_055860438.1	CDS	ASG83_RS09475	TM+Big_9+Big_9+Big_9+Big_9+CADHERIN.1+FN3.1+FN3_REELIN.1+FN3.1	EsrA
400858..401826	+	322	WP_055860441.1	CDS	ASG83_RS09480	MoxR-AAA.2	EsrB
401823..403235	+	470	WP_235460157.1	CDS	ASG83_RS09485	TM+TM+DUF58	EsrC
403259..405595	+	778	WP_156711072.1	CDS	ASG83_RS09490	TgpA_N+Transglut_core+TM+DUF4129	EsrD
405592..406521	+	309	WP_255358250.1	CDS	ASG83_RS09495	ZNR.4+ZNR.4+FHA_2	EsrG
406622..409477	+	951	WP_055860451.1	CDS	ASG83_RS09500	TM+TM+FTSK.2	FtsK/SpoIIIE domain-containing protein
409518..410633	-	371	WP_055860454.1	CDS	ASG83_RS09505	AlaDh_PNT_N+AlaDh_PNT_C	alanine dehydrogenase
410888..412093	+	401	WP_055860457.1	CDS	ASG83_RS09510	SP+SBP_bac_8	PotD/PotF family extracellular solute-binding
412139..413353	+	404	WP_055862034.1	CDS	ASG83_RS09515	ABC_tran+SbcC.1+TOBE_2	ABC transporter ATP-binding protein
413357..414268	+	303	WP_055860460.1	CDS	ASG83_RS09520	SP+TM+TM+BPD_transp_1	ABC transporter permease
414265..415062	+	265	WP_235451445.1	CDS	ASG83_RS09525	TM+BPD_transp_1	ABC transporter permease
415087..416091	-	334	WP_235460161.1	CDS	ASG83_RS09530	Asparaginase_II	asparaginase
416088..417449	-	453	WP_055860463.1	CDS	ASG83_RS09535	Aminotran_3	4-aminobutyrate--2-oxoglutarate transaminase
Glaciihabitans sp. dw_435
cds	dir	len	pid	type	locus	architecture	product
474078..474560	-	160	WP_213814017.1	CDS	HB677_RS02295	HTH_AsnC-type+AsnC_trans_reg	Lrp/AsnC family transcriptional regulator
474738..475292	+	184	WP_213814018.1	CDS	HB677_RS18720	FHA	EsrG
475292..476086	+	264	WP_213814019.1	CDS	HB677_RS02305	PP2C.1	EsrF
476150..477604	+	484	WP_213814020.1	CDS	HB677_RS02310	PKinase_bac+TM	EsrE
477671..483646	+	1991	WP_213814021.1	CDS	HB677_RS02315	SP+Big_9+Big_9+Cadherin_4+FN3_REELIN.1+FN3.1	EsrA
483660..484631	+	323	WP_213814022.1	CDS	HB677_RS02320	MoxR-AAA.2	EsrB
484628..486058	+	476	WP_307852445.1	CDS	HB677_RS02325	TM+TM+DUF58	EsrC
486055..488334	+	759	WP_213814023.1	CDS	HB677_RS02330	TgpA_N+Transglut_core+TM	EsrD
488373..489470	+	365	WP_213814024.1	CDS	HB677_RS02335	DZR	zinc-ribbon domain-containing protein
489669..492551	+	960	WP_213814025.1	CDS	HB677_RS02340	SP+FTSK.2	FtsK/SpoIIIE domain-containing protein
492691..493896	+	401	WP_213814026.1	CDS	HB677_RS02345	SP+SBP_bac_8	PotD/PotF family extracellular solute-binding
493896..495092	+	398	WP_213814027.1	CDS	HB677_RS02350	ABC_tran+SbcC.1+TOBE_2	ABC transporter ATP-binding protein
495095..496009	+	304	WP_213814028.1	CDS	HB677_RS02355	TM+TM+BPD_transp_1	ABC transporter permease
496078..496872	+	264	WP_307852457.1	CDS	HB677_RS02360	TM+BPD_transp_1	ABC transporter permease
496969..497952	-	327	WP_213814029.1	CDS	HB677_RS02365	Asparaginase_II	asparaginase
497949..499295	-	448	WP_213814030.1	CDS	HB677_RS02370	Aminotran_3	4-aminobutyrate--2-oxoglutarate transaminase
499360..499827	+	155	WP_213814031.1	CDS	HB677_RS02375	OsmC	OsmC family protein
Pseudarthrobacter sp. Nam E5
cds	dir	len	pid	type	locus	architecture	product
57967..58668	-	233	WP_240721476.1	CDS	FDW84_RS10415	TetR_N+TetR_C_14	TetR/AcrR family transcriptional regulator
58832..59392	+	186	WP_138609152.1	CDS	FDW84_RS10420	SP	hypothetical protein
59526..60968	-	480	WP_138609154.1	CDS	FDW84_RS10425	SDF	dicarboxylate/amino acid:cation symporter
61301..62983	-	560	WP_138609156.1	CDS	FDW84_RS10430	DUF885	DUF885 domain-containing protein
63015..63251	-	78	WP_138609159.1	CDS	FDW84_RS10435	ACC_epsilon	acyl-CoA carboxylase subunit epsilon
63248..64831	-	527	WP_138609161.1	CDS	FDW84_RS10440	Carboxyl_trans	acyl-CoA carboxylase subunit beta
65049..65936	+	295	WP_138609163.1	CDS	FDW84_RS10445	adh_short_C2	NAD(P)-dependent oxidoreductase
65972..66880	+	302	WP_138609165.1	CDS	FDW84_RS10450	BPL_LplA_LipB+BPL_C	biotin--[acetyl-CoA-carboxylase] ligase
66873..67472	+	199	WP_138609167.1	CDS	FDW84_RS10455	TM+TM+bPH_2	PH domain-containing protein
67462..68625	+	387	WP_138609169.1	CDS	FDW84_RS10460	Ad_Cy_reg+ACYC.1	adenylate/guanylate cyclase domain-containing
68938..75051	+	2037	WP_138609171.1	CDS	FDW84_RS10465	TM+Big_9+Big_9+Big_9+Big_9+Big_9+Big_9+Big_9+IG_SynaptojaninC.1	EsrA
75098..76069	+	323	WP_138609175.1	CDS	FDW84_RS10470	MoxR-AAA.2	EsrB
76112..77443	+	443	WP_138609177.1	CDS	FDW84_RS10475	TM+TM+DUF58	EsrC
77440..80019	+	859	WP_138609179.1	CDS	FDW84_RS10480	TM+TgpA_N+Transglut_core+TM	EsrD
80331..81503	+	390	WP_138609181.1	CDS	FDW84_RS10485	RDD+FHA.1	EsrG
81500..82435	+	311	WP_138609183.1	CDS	FDW84_RS10490	PP2C.1	EsrF
82422..84074	+	550	WP_138609186.1	CDS	FDW84_RS10495	phosphatase+ZNR.4+FHA	EsrG
84071..85822	+	583	WP_138609189.1	CDS	FDW84_RS10500	PKinase_bac+TM	EsrE
85968..86672	+	234	WP_138609192.1	CDS	FDW84_RS10505	FHA_2	EsrG
86669..91114	+	1481	WP_138609194.1	CDS	FDW84_RS10510	FHA.1+TM+TM+FTSK.2+FtsK_SpoIIIE+CR-ATPase3	FtsK/SpoIIIE domain-containing protein
91344..93692	+	782	WP_138609196.1	CDS	FDW84_RS10515	DNA_ligase_aden+DNA_ligase_OB+DNA_ligase_ZBD+HHH_2+BRCT.1	NAD-dependent DNA ligase LigA
93689..94498	+	269	WP_138609198.1	CDS	FDW84_RS10520	Inositol_P	inositol monophosphatase family protein
94610..95113	+	167	WP_138609200.1	CDS	FDW84_RS10525	Acetyltransf_1	GNAT family N-acetyltransferase
95159..95542	+	127	WP_138609202.1	CDS	FDW84_RS10530	Ribonuc_L-PSP	RidA family protein
95544..96206	-	220	WP_138609204.1	CDS	FDW84_RS10535	Response_reg+CITB-HTH.1	response regulator
Cellulosimicrobium arenosum
cds	dir	len	pid	type	locus	architecture	product
88626..90038	-	470	WP_191830138.1	CDS	IF651_RS16090	Pyr_redox_2	FAD-dependent oxidoreductase
90310..90783	-	157	WP_191830139.1	CDS	IF651_RS16095	PSBP_3LYD.1	LpqN/LpqT family lipoprotein
90949..91218	-	89	WP_191830140.1	CDS	IF651_RS16100	WXG	WXG100 family type VII secretion target
91367..95872	-	1501	WP_191830141.1	CDS	IF651_RS16105	Yop-YscD_cpl+TM+TM+FTSK.2+FtsK_SpoIIIE	FtsK/SpoIIIE domain-containing protein
95931..96638	-	235	WP_191830142.1	CDS	IF651_RS16110	FHA_2	EsrG
96635..98428	-	597	WP_191830143.1	CDS	IF651_RS16115	PKinase_bac+TM	EsrE
98425..100107	-	560	WP_191830144.1	CDS	IF651_RS16120	phosphatase+FHA	EsrG
100104..100946	-	280	WP_191830145.1	CDS	IF651_RS16125	PP2C.1	EsrF
100943..102574	-	543	WP_191830146.1	CDS	IF651_RS16130	ZNR.4+RDD+FHA_2	EsrG
102571..105075	-	834	WP_191830147.1	CDS	IF651_RS16135	TgpA_N+Transglut_core+TM	EsrD
105075..106346	-	423	WP_191830148.1	CDS	IF651_RS16140	TM+TM+DUF58	EsrC
106394..107368	-	324	WP_191830149.1	CDS	IF651_RS16145	MoxR-AAA.2	EsrB
107427..111617	-	1396	WP_191830150.1	CDS	IF651_RS16150	Big_9+Big_9+Big_9+Big_9+Big_9+Big_9+CADHERIN.1+Big_9+FN3.1+FN3_REELIN.1+fn3+fn3	EsrA
Cellulosimicrobium sp. Marseille-Q4280
cds	dir	len	pid	type	locus	architecture	product
160225..161607	+	460	WP_251153480.1	CDS	NFS20_RS19580	NADHdh+TM	NADH-quinone oxidoreductase subunit NuoH
161600..162316	+	238	WP_353050489.1	CDS	NFS20_RS19585	Ferredoxin-RRM.1	NADH-quinone oxidoreductase subunit NuoI
162313..163218	+	301	WP_251153481.1	CDS	NFS20_RS19590	TM+Oxidored_q3	NADH-quinone oxidoreductase subunit J
163218..163517	+	99	WP_251153482.1	CDS	NFS20_RS19595	Oxidored_q2	NADH-quinone oxidoreductase subunit NuoK
163537..165534	+	665	WP_251153597.1	CDS	NFS20_RS19600	TM+TM+Proton_antipo_N+TM+Proton_antipo_M+TM+TM+TM+TM	NADH-quinone oxidoreductase subunit L
165545..167212	+	555	WP_251153483.1	CDS	NFS20_RS19605	TM+TM+TM+TM+Proton_antipo_M+TM	NADH-quinone oxidoreductase subunit M
167209..169035	+	608	WP_251153484.1	CDS	NFS20_RS19610	TM+TM+TM+TM+Proton_antipo_M+Proton_antipo_M+TM+TM	NADH-quinone oxidoreductase subunit NuoN
169074..170078	+	334	WP_251153485.1	CDS	NFS20_RS19615	polyprenyl_synt	polyprenyl synthetase family protein
170468..176401	+	1977	WP_285821159.1	CDS	NFS20_RS19620	SP+Big_9+CADHERIN.1+Big_9+Big_9+Big_9+CADHERIN.1+Big_9+Big_9+CADHERIN.1+Big_9+FN3.1+fn3+FN3_REELIN.1	EsrA
176442..177416	+	324	WP_251153486.1	CDS	NFS20_RS19630	MoxR-AAA.2	EsrB
177493..178785	+	430	WP_251153487.1	CDS	NFS20_RS19635	TM+ASH-IG.1+DUF58	EsrC
178785..181298	+	837	WP_251153488.1	CDS	NFS20_RS19640	TgpA_N+Transglut_core+TM	EsrD
181298..182977	+	559	WP_285821160.1	CDS	NFS20_RS22190	ZNR.4+RDD+FHA_2	EsrG
182974..183828	+	284	WP_251153489.1	CDS	NFS20_RS19655	PP2C.1	EsrF
183840..185558	+	572	WP_251153490.1	CDS	NFS20_RS19660	phosphatase+FHA	EsrG
185555..187333	+	592	WP_251153491.1	CDS	NFS20_RS19665	PKinase_bac+TM	EsrE
187330..188031	+	233	WP_251153492.1	CDS	NFS20_RS19670	FHA_2	EsrG
188101..192612	+	1503	WP_251153493.1	CDS	NFS20_RS19675	FHA.1+TM+TM+FTSK.2+FtsK_SpoIIIE+AAA_30	FtsK/SpoIIIE domain-containing protein
192759..193028	+	89	WP_251153494.1	CDS	NFS20_RS19680	WXG	WXG100 family type VII secretion target
193158..193631	+	157	WP_251153495.1	CDS	NFS20_RS19685	PSBP_3LYD.1	LpqN/LpqT family lipoprotein
193934..195340	+	468	WP_251153496.1	CDS	NFS20_RS19690	Pyr_redox_2	FAD-dependent oxidoreductase
195570..196457	+	295	WP_251153497.1	CDS	NFS20_RS19695	TM+TM+Peptidase_M48	zinc metalloprotease HtpX
196679..198436	+	585	WP_251153498.1	CDS	NFS20_RS19700	FAD_binding_2+Succ_DH_flav_C	L-aspartate oxidase
Arthrobacter woluwensis
cds	dir	len	pid	type	locus	architecture	product
2864333..2864854	+	173	SEC39760.1	CDS	SAMN04489745_2766	ACET.6	Ribosomal protein S18 acetylase RimI
2864952..2865827	-	291	SEC39794.1	CDS	SAMN04489745_2767	Inositol_P	myo-inositol-1(or 4)-monophosphatase
2865820..2868165	-	781	SEC39835.1	CDS	SAMN04489745_2768	DNA_ligase_aden+DNA_ligase_OB+DNA_ligase_ZBD+HHH_2+BRCT.1	DNA ligase (NAD+)
2868360..2872799	-	1479	SEC39883.1	CDS	SAMN04489745_2769	FHA.1+TM+TM+FTSK.2+FtsK_SpoIIIE+GspA-ATPase	DNA segregation ATPase FtsK/SpoIIIE, S-DNA-T
2872796..2873524	-	242	SEC39918.1	CDS	SAMN04489745_2770	FHA_2	EsrG
2873590..2875455	-	621	SEC39956.1	CDS	SAMN04489745_2771	PKinase_bac+TM	EsrE
2875452..2877461	-	669	SEC39997.1	CDS	SAMN04489745_2772	phosphatase+FHA	EsrG
2877458..2878348	-	296	SEC40033.1	CDS	SAMN04489745_2773	PP2C.1	EsrF
2878345..2879913	-	522	SEC40074.1	CDS	SAMN04489745_2774	ZNR.4+RDD+FHA.1	EsrG
2879910..2882309	-	799	SEC40114.1	CDS	SAMN04489745_2775	TgpA_N+Transglut_core+TM+DUF4129	EsrD
2882306..2883901	-	531	SEC40152.1	CDS	SAMN04489745_2776	TM+TM+DUF58	EsrC
2883963..2884928	-	321	SEC40185.1	CDS	SAMN04489745_2777	MoxR-AAA.2	EsrB
2885023..2891136	-	2037	SEC40221.1	CDS	SAMN04489745_2778	SP+Big_9+Big_9+Big_9+Big_9+Big_9+Big_9+Big_9+Big_9+CADHERIN.1+Big_9+FN3_REELIN.1+fn3+fn3	EsrA
2891325..2897519	-	2064	SEC40256.1	CDS	SAMN04489745_2779	TM+Big_9+Big_9+Big_9+Big_9+Big_9+Big_9+Big_9+Big_9+FN3_REELIN.1+FN3_REELIN.1+FN3.1+fn3+FN3_REELIN.1	EsrA
2897650..2898789	-	379	SEC40298.1	CDS	SAMN04489745_2780	Ad_Cy_reg+ACYC.1	adenylate cyclase
2898786..2899376	-	196	SEC40333.1	CDS	SAMN04489745_2781	TM+TM+bPH_2	PH domain-containing protein
2899369..2900289	-	306	SEC40368.1	CDS	SAMN04489745_2782	BPL_LplA_LipB+BPL_C	BirA family transcriptional regulator, biotin
2900541..2902124	+	527	SEC40402.1	CDS	SAMN04489745_2783	Carboxyl_trans	propionyl-CoA carboxylase beta chain
2902133..2902381	+	82	SEC40433.1	CDS	SAMN04489745_2784	ACC_epsilon	Acyl-CoA carboxylase epsilon subunit
2902432..2903490	-	352	SEC40476.1	CDS	SAMN04489745_2785	ABC_tran	molybdate transport system ATP-binding protein
2903487..2904401	-	304	SEC40520.1	CDS	SAMN04489745_2786	TM+TM+BPD_transp_1	molybdate transport system permease protein
2904398..2905210	-	270	SEC40557.1	CDS	SAMN04489745_2787	SP+SBP_bac_11	molybdate transport system substrate-binding
2905200..2905598	-	132	SEC40590.1	CDS	SAMN04489745_2788	HTH_17+T-OB.1	molybdenum-pterin binding domain-containing
2905748..2907430	+	560	SEC40633.1	CDS	SAMN04489745_2789	DUF885	Uncharacterized conserved protein, DUF885
Agromyces sp. C10
cds	dir	len	pid	type	locus	architecture	product
251963..252724	+	253	WP_248598397.1	CDS	M1L56_RS04965	H2O2_YaaD	peroxide stress protein YaaA
252758..253363	-	201	WP_067947095.1	CDS	M1L56_RS04970	Adenine_glyco	DNA-3-methyladenine glycosylase I
253360..253851	-	163	WP_067947093.1	CDS	M1L56_RS04975	Methyltransf_1N+O6MGT-HTH.1	methylated-DNA--[protein]-cysteine
254038..255255	+	405	WP_248598398.1	CDS	M1L56_RS04980	DUF4192	DUF4192 family protein
255249..256697	-	482	WP_248598399.1	CDS	M1L56_RS04985	DAO	FAD-binding oxidoreductase
256697..258112	-	471	WP_067947087.1	CDS	M1L56_RS04990	Aminotran_3	aspartate aminotransferase family protein
258139..258621	-	160	WP_067947159.1	CDS	M1L56_RS04995	HTH_AsnC-type+AsnC_trans_reg	Lrp/AsnC family transcriptional regulator
258816..260246	+	476	WP_248598400.1	CDS	M1L56_RS05000	Aldedh	gamma-aminobutyraldehyde dehydrogenase
260279..261391	+	370	WP_248598401.1	CDS	M1L56_RS05005	miniFHA+FHA	EsrG
261417..262226	+	269	WP_067947081.1	CDS	M1L56_RS05010	PP2C.1	EsrF
262331..263746	+	471	WP_248598402.1	CDS	M1L56_RS05015	PKinase_bac+TM	EsrE
263743..269622	+	1959	WP_248598403.1	CDS	M1L56_RS05020	TM+Big_9+Big_9+Big_9+Big_9+Big_9+FN3.1+FN3_REELIN.1	EsrA
269646..270617	+	323	WP_067947076.1	CDS	M1L56_RS05025	MoxR-AAA.2	EsrB
270614..271957	+	447	WP_248598404.1	CDS	M1L56_RS16075	TM+TM+TM+DUF58	EsrC
271954..274341	+	795	WP_248598405.1	CDS	M1L56_RS05035	TgpA_N+Transglut_core+TM	EsrD
274316..274987	+	223	WP_248598406.1	CDS	M1L56_RS05040	ZNR.4+FHA_2	EsrG
275079..277949	+	956	WP_248598407.1	CDS	M1L56_RS05045	TM+TM+FTSK.2+NACHT.2	FtsK/SpoIIIE domain-containing protein
278086..279315	+	409	WP_248598408.1	CDS	M1L56_RS05050	SBP_bac_8	spermidine/putrescine ABC transporter
279315..280514	+	399	WP_067947065.1	CDS	M1L56_RS05055	ABC_tran+SbcC.1+TOBE_2	ABC transporter ATP-binding protein
280518..281429	+	303	WP_248598409.1	CDS	M1L56_RS05060	TM+TM+BPD_transp_1	ABC transporter permease
281543..282328	+	261	WP_248598430.1	CDS	M1L56_RS05065	SP+BPD_transp_1	ABC transporter permease
282438..283427	-	329	WP_157356746.1	CDS	M1L56_RS05070	Asparaginase_II	asparaginase
283430..284818	-	462	WP_248598410.1	CDS	M1L56_RS05075	Aminotran_3	4-aminobutyrate--2-oxoglutarate transaminase
284914..285399	+	161	WP_248598411.1	CDS	M1L56_RS05080	OsmC	OsmC family protein
Agromyces sp. C10
cds	dir	len	pid	type	locus	architecture	product
258816..260246	+	476	WP_248598400.1	CDS	M1L56_RS05000	Aldedh	gamma-aminobutyraldehyde dehydrogenase
260279..261391	+	370	WP_248598401.1	CDS	M1L56_RS05005	miniFHA+FHA	EsrG
261417..262226	+	269	WP_067947081.1	CDS	M1L56_RS05010	PP2C.1	EsrF
262331..263746	+	471	WP_248598402.1	CDS	M1L56_RS05015	PKinase_bac+TM	EsrE
263743..269622	+	1959	WP_248598403.1	CDS	M1L56_RS05020	TM+Big_9+Big_9+Big_9+Big_9+Big_9+FN3.1+FN3_REELIN.1	EsrA
269646..270617	+	323	WP_067947076.1	CDS	M1L56_RS05025	MoxR-AAA.2	EsrB
270614..271957	+	447	WP_248598404.1	CDS	M1L56_RS16075	TM+TM+TM+DUF58	EsrC
271954..274341	+	795	WP_248598405.1	CDS	M1L56_RS05035	TgpA_N+Transglut_core+TM	EsrD
274316..274987	+	223	WP_248598406.1	CDS	M1L56_RS05040	ZNR.4+FHA_2	EsrG
275079..277949	+	956	WP_248598407.1	CDS	M1L56_RS05045	TM+TM+FTSK.2+NACHT.2	FtsK/SpoIIIE domain-containing protein
278086..279315	+	409	WP_248598408.1	CDS	M1L56_RS05050	SBP_bac_8	PotD/PotF family extracellular solute-binding
279315..280514	+	399	WP_067947065.1	CDS	M1L56_RS05055	ABC_tran+SbcC.1+TOBE_2	ABC transporter ATP-binding protein
280518..281429	+	303	WP_248598409.1	CDS	M1L56_RS05060	TM+TM+BPD_transp_1	ABC transporter permease
281543..282328	+	261	WP_248598430.1	CDS	M1L56_RS05065	SP+BPD_transp_1	ABC transporter permease
282438..283427	-	329	WP_157356746.1	CDS	M1L56_RS05070	Asparaginase_II	asparaginase
283430..284818	-	462	WP_248598410.1	CDS	M1L56_RS05075	Aminotran_3	4-aminobutyrate--2-oxoglutarate transaminase
284914..285399	+	161	WP_248598411.1	CDS	M1L56_RS05080	OsmC	OsmC family protein
Naasia sp. SYSU D948
cds	dir	len	pid	type	locus	architecture	product
157412..158782	+	456	WP_210479005.1	CDS	J3P30_RS00785	Aminotran_3	4-aminobutyrate--2-oxoglutarate transaminase
158787..159812	+	341	WP_307807338.1	CDS	J3P30_RS00790	Asparaginase_II	asparaginase
159886..160665	-	259	WP_246852824.1	CDS	J3P30_RS00795	SP+BPD_transp_1	ABC transporter permease
160770..161690	-	306	WP_210479007.1	CDS	J3P30_RS00800	TM+TM+BPD_transp_1	ABC transporter permease
161693..162856	-	387	WP_210479008.1	CDS	J3P30_RS00805	ABC_tran+TOBE_2	ABC transporter ATP-binding protein
162856..164079	-	407	WP_210479010.1	CDS	J3P30_RS00810	SBP_bac_8	PotD/PotF family extracellular solute-binding
164401..165519	+	372	WP_210479012.1	CDS	J3P30_RS00815	AlaDh_PNT_N+AlaDh_PNT_C	alanine dehydrogenase
165516..167918	-	800	WP_210479014.1	CDS	J3P30_RS00820	TM+TM+FtsK_SpoIIIE	FtsK/SpoIIIE domain-containing protein
168007..168513	-	168	WP_210479016.1	CDS	J3P30_RS00825	ZNR.4+FHA	EsrG
168510..170786	-	758	WP_307807339.1	CDS	J3P30_RS00830	TM+TM+TM+TM+TM+TM+TM+Transglut_core+TM	EsrD
170783..172183	-	466	WP_307807340.1	CDS	J3P30_RS00835	TM+TM+DUF58	EsrC
172180..173151	-	323	WP_210479018.1	CDS	J3P30_RS00840	MoxR-AAA.2	EsrB
173169..179144	-	1991	WP_210479020.1	CDS	J3P30_RS00845	SP+Big_9+Big_9+Big_9+Big_9+FN3_REELIN.1+IG_SynaptojaninC.1	EsrA
179160..180569	-	469	WP_210479022.1	CDS	J3P30_RS00850	PKinase_bac+TM	EsrE
181175..182560	+	461	WP_210479024.1	CDS	J3P30_RS00855	DUF222+Tox-HNH.4	HNH endonuclease signature motif containing
182625..183464	-	279	WP_210479026.1	CDS	J3P30_RS00860	PP2C.1	EsrF
183528..184820	-	430	WP_307807341.1	CDS	J3P30_RS15490	FHA	EsrG
Naasia sp. SYSU D948
cds	dir	len	pid	type	locus	architecture	product
159886..160665	-	259	WP_246852824.1	CDS	J3P30_RS00795	SP+BPD_transp_1	ABC transporter permease
160770..161690	-	306	WP_210479007.1	CDS	J3P30_RS00800	TM+TM+BPD_transp_1	ABC transporter permease
161693..162856	-	387	WP_210479008.1	CDS	J3P30_RS00805	ABC_tran+TOBE_2	ABC transporter ATP-binding protein
162856..164079	-	407	WP_210479010.1	CDS	J3P30_RS00810	SBP_bac_8	spermidine/putrescine ABC transporter
164401..165519	+	372	WP_210479012.1	CDS	J3P30_RS00815	AlaDh_PNT_N+AlaDh_PNT_C	alanine dehydrogenase
165516..167918	-	800	WP_210479014.1	CDS	J3P30_RS00820	TM+TM+FtsK_SpoIIIE	FtsK/SpoIIIE domain-containing protein
168007..168513	-	168	WP_210479016.1	CDS	J3P30_RS00825	ZNR.4+FHA	EsrG
168510..170786	-	758	WP_307807339.1	CDS	J3P30_RS00830	TM+TM+TM+TM+TM+TM+TM+Transglut_core+TM	EsrD
170783..172183	-	466	WP_307807340.1	CDS	J3P30_RS00835	TM+TM+DUF58	EsrC
172180..173151	-	323	WP_210479018.1	CDS	J3P30_RS00840	MoxR-AAA.2	EsrB
173169..179144	-	1991	WP_210479020.1	CDS	J3P30_RS00845	SP+Big_9+Big_9+Big_9+Big_9+FN3_REELIN.1+IG_SynaptojaninC.1	EsrA
179160..180569	-	469	WP_210479022.1	CDS	J3P30_RS00850	PKinase_bac+TM	EsrE
181175..182560	+	461	WP_210479024.1	CDS	J3P30_RS00855	DUF222+Tox-HNH.4	HNH endonuclease signature motif containing
182625..183464	-	279	WP_210479026.1	CDS	J3P30_RS00860	PP2C.1	EsrF
183528..184820	-	430	WP_307807341.1	CDS	J3P30_RS15490	FHA	EsrG
184849..186282	-	477	WP_210479028.1	CDS	J3P30_RS00870	Aldedh	gamma-aminobutyraldehyde dehydrogenase
186405..186887	+	160	WP_210479030.1	CDS	J3P30_RS00875	HTH_AsnC-type+AsnC_trans_reg	Lrp/AsnC family transcriptional regulator
186884..188287	+	467	WP_210479032.1	CDS	J3P30_RS00880	Aminotran_3	aspartate aminotransferase family protein
188284..189705	+	473	WP_307807342.1	CDS	J3P30_RS00885	DAO	FAD-binding oxidoreductase
189760..190311	+	183	WP_210479034.1	CDS	J3P30_RS00890	TspO_MBR	TspO/MBR family protein
190429..191034	+	201	WP_210479037.1	CDS	J3P30_RS00895	Adenine_glyco	DNA-3-methyladenine glycosylase I
Microbacterium oxydans
cds	dir	len	pid	type	locus	architecture	product
188523..189422	-	299	KTR77524.1	CDS	NS234_08020		hypothetical protein
189520..189777	-	85	KTR77560.1	CDS	NS234_08025	WXG	WXG100 family type VII secretion target
189928..194427	-	1499	KTR77525.1	CDS	NS234_08030	FHA.1+TM+TM+FTSK.2+FtsK_SpoIIIE+A32.1	phosphopeptide-binding protein
194471..195877	-	468	KTR77526.1	CDS	NS234_08035	RDD+TM+FHA	EsrG
195874..196611	-	245	KTR77527.1	CDS	NS234_08040	FHA_2	EsrG
196599..198242	-	547	KTR77528.1	CDS	NS234_08045	PKinase_bac+TM	EsrE
198239..199504	-	421	KTR77529.1	CDS	NS234_08050	FHA	EsrG
199504..200319	-	271	KTR77530.1	CDS	NS234_08055	PP2C.1	EsrF
200316..201584	-	422	KTR77531.1	CDS	NS234_08060	RDD	hypothetical protein
201581..203977	-	798	KTR77532.1	CDS	NS234_08065	TgpA_N+Transglut_core+TM	EsrD
203974..205236	-	420	KTR77533.1	CDS	NS234_08070	TM+TM+DUF58	EsrC
205236..206207	-	323	KTR77534.1	CDS	NS234_08075	MoxR-AAA.2	EsrB
206269..212352	-	2027	KTR77535.1	CDS	NS234_08080	SP+CADHERIN.1+Big_9+Big_9+Big_9+Big_9+Big_9+Big_9+FN3.1+FN3_REELIN.1+FN3.1+FN3_REELIN.1	EsrA
215580..216326	+	248	KTR77536.1	CDS	NS234_08090	GNTR-HTH.1+UTRA.2	GntR family transcriptional regulator
216345..216914	-	189	KTR77537.1	CDS	NS234_08095	Adenine_glyco	3-methyladenine DNA glycosylase
216983..218026	-	347	KTR77538.1	CDS	NS234_08100	ADH_N+ADH_zinc_N	alcohol dehydrogenase
218134..220200	-	688	KTR77539.1	CDS	NS234_08105	Acyl-CoA_dh_N+Acyl-CoA_dh_M+ACOX	acyl-CoA dehydrogenase
220321..221337	-	338	KTR77561.1	CDS	NS234_08110	TM+VKG_Carbox	hypothetical protein
Agromyces sp. ISL-38
cds	dir	len	pid	type	locus	architecture	product
28226..28711	-	161	MBT2498266.1	CDS	J7E25_04085	OsmC	OsmC family protein
28806..30182	+	458	MBT2498267.1	CDS	J7E25_04090	Aminotran_3	4-aminobutyrate--2-oxoglutarate transaminase
30187..31176	+	329	MBT2498268.1	CDS	J7E25_04095	Asparaginase_II	asparaginase
31229..31972	-	247	MBT2498269.1	CDS	J7E25_04100	BPD_transp_1	ABC transporter permease
32119..33030	-	303	MBT2498270.1	CDS	J7E25_04105	TM+TM+BPD_transp_1	ABC transporter permease
33033..34232	-	399	MBT2498271.1	CDS	J7E25_04110	ABC_tran+SbcC.1+OB_MalK+TOBE_2	ABC transporter ATP-binding protein
34235..35419	-	394	MBT2498272.1	CDS	J7E25_04115	TAT_signal+SBP_bac_8	spermidine/putrescine ABC transporter
35598..38558	-	986	MBT2498273.1	CDS	J7E25_04120	TM+FTSK.2+NACHT.2	hypothetical protein
38713..39132	-	139	MBT2498274.1	CDS	J7E25_04125	FHA_2	EsrG
39288..41624	-	778	MBT2498275.1	CDS	J7E25_04130	TgpA_N+Transglut_core+TM	EsrD
41621..42889	-	422	WP_214868333.1	CDS	J7E25_04135	SP+TM+TM+DUF58	EsrC
42940..43911	-	323	MBT2498277.1	CDS	J7E25_04140	MoxR-AAA.2	EsrB
43927..49800	-	1957	MBT2498278.1	CDS	J7E25_04145	SP+Big_9+IG_SynaptojaninC.2+Big_9+Big_9+FN3_REELIN.1	EsrA
49800..51212	-	470	MBT2498279.1	CDS	J7E25_04150	PKinase_bac+TM	EsrE
51327..52046	-	239	MBT2498280.1	CDS	J7E25_04155	PP2C.1	EsrF
52153..52662	-	169	MBT2498281.1	CDS	J7E25_04160	FHA	EsrG
53604..54086	+	160	MBT2498282.1	CDS	J7E25_04165	HTH_AsnC-type+AsnC_trans_reg	Lrp/AsnC family transcriptional regulator
54099..55517	+	472	MBT2498283.1	CDS	J7E25_04170	Aminotran_3	aspartate aminotransferase family protein
55517..56965	+	482	MBT2498284.1	CDS	J7E25_04175	DAO	FAD-dependent oxidoreductase
56994..58172	-	392	MBT2498285.1	CDS	J7E25_04180	DUF4192	DUF4192 family protein
58263..59231	-	322	MBT2498286.1	CDS	J7E25_04185	TIMbarrel_redox.1	aldo/keto reductase
Pseudarthrobacter chlorophenolicus A6
cds	dir	len	pid	type	locus	architecture	product
1463853..1464572	-	239	ACL39310.1	CDS	Achl_1320	TetR-HTH.1	transcriptional regulator, TetR family
1464735..1465289	+	184	ACL39311.1	CDS	Achl_1321	SP	conserved hypothetical protein
1465388..1466830	-	480	ACL39312.1	CDS	Achl_1322	SDF	sodium:dicarboxylate symporter
1467110..1468795	-	561	ACL39313.1	CDS	Achl_1323	DUF885	protein of unknown function DUF885
1468866..1469102	-	78	ACL39314.1	CDS	Achl_1324	ACC_epsilon	conserved hypothetical protein
1469099..1470682	-	527	ACL39315.1	CDS	Achl_1325	Carboxyl_trans	carboxyl transferase
1470908..1471795	+	295	ACL39316.1	CDS	Achl_1326	adh_short	short-chain dehydrogenase/reductase SDR
1471852..1472760	+	302	ACL39317.1	CDS	Achl_1327	BPL_LplA_LipB	biotin/acetyl-CoA-carboxylase ligase
1472753..1473349	+	198	ACL39318.1	CDS	Achl_1328	TM+TM+bPH_2	membrane-flanked domain protein
1473339..1474463	+	374	ACL39319.1	CDS	Achl_1329	Ad_Cy_reg+ACYC.1	adenylate/guanylate cyclase
1474594..1480764	+	2056	ACL39320.1	CDS	Achl_1330	SP+Big_9+Big_9+Big_9+Cadherin_4+Big_9+Big_9+Big_9+Big_9+FN3_REELIN.1+fn3+FN3_REELIN.1	EsrA
1480928..1487050	+	2040	ACL39321.1	CDS	Achl_1331	TM+Big_9+Big_9+Big_9+Big_9+Big_9+CADHERIN.1+Big_9+FN3_REELIN.1+fn3+IG_SynaptojaninC.1	EsrA
1487148..1488119	+	323	ACL39322.1	CDS	Achl_1332	MoxR-AAA.2	EsrB
1488170..1489501	+	443	ACL39323.1	CDS	Achl_1333	TM+TM+DUF58	EsrC
1489498..1492077	+	859	ACL39324.1	CDS	Achl_1334	TgpA_N+Transglut_core+TM	EsrD
1492440..1493795	+	451	ACL39325.1	CDS	Achl_1335	RDD+FHA.1	EsrG
1493792..1494763	+	323	ACL39326.1	CDS	Achl_1336	PP2C.1	EsrF
1494760..1496853	+	697	ACL39327.1	CDS	Achl_1337	ZNR.4+FHA	EsrG
1496850..1498658	+	602	ACL39328.1	CDS	Achl_1338	PKinase_bac+TM	EsrE
1498744..1499448	+	234	ACL39329.1	CDS	Achl_1339		conserved hypothetical protein
1499445..1503890	+	1481	ACL39330.1	CDS	Achl_1340	FHA.1+PspB.1+FTSK.2+FtsK_SpoIIIE+CR-ATPase3	FHA domain containing protein
Salinibacterium sp. ZJ454
cds	dir	len	pid	type	locus	architecture	product
41013..42257	-	414	WP_243844468.1	CDS	HCT50_RS16765	FAD_binding_4+BBE	FAD-binding oxidoreductase
42627..43979	-	450	WP_167047428.1	CDS	HCT50_RS16770	Aminotran_3	transaminase
43988..44857	-	289	WP_166870534.1	CDS	HCT50_RS16775	TM+BPD_transp_1	ABC transporter permease
44854..45768	-	304	WP_167047431.1	CDS	HCT50_RS16780	TM+TM+BPD_transp_1	ABC transporter permease
45771..46967	-	398	WP_166870530.1	CDS	HCT50_RS16785	ABC_tran+SbcC.1+OB_MalK+TOBE_2	ABC transporter ATP-binding protein
46971..48179	-	402	WP_167047434.1	CDS	HCT50_RS16790	TAT_signal+SBP_bac_8	spermidine/putrescine ABC transporter
48418..49533	+	371	WP_167047437.1	CDS	HCT50_RS16795	AlaDh_PNT_N+AlaDh_PNT_C	alanine dehydrogenase
49530..52502	-	990	WP_167047440.1	CDS	HCT50_RS16800	TM+TM+FTSK.2+NACHT.2	FtsK/SpoIIIE domain-containing protein
52628..53788	-	386	WP_347877954.1	CDS	HCT50_RS16805	DZR+FHA_2	EsrG
53754..56084	-	776	WP_167047446.1	CDS	HCT50_RS16810	TgpA_N+Transglut_core+TM+DUF4129	EsrD
56084..57505	-	473	WP_224760649.1	CDS	HCT50_RS16815	TM+TM+DUF58	EsrC
57502..58467	-	321	WP_167047474.1	CDS	HCT50_RS16820	MoxR-AAA.2	EsrB
58485..64376	-	1963	WP_167047449.1	CDS	HCT50_RS16825	SP+Big_9+Big_9+Big_9+Big_9+Big_9+Big_9+FN3.1+FN3_REELIN.1	EsrA
64390..65805	-	471	WP_166870516.1	CDS	HCT50_RS16830	PKinase_bac+TM	EsrE
65917..66753	-	278	WP_166870513.1	CDS	HCT50_RS16835	PP2C.1	EsrF
66797..67336	-	179	WP_167047452.1	CDS	HCT50_RS16840	FHA	EsrG
67471..67935	+	154	WP_166870509.1	CDS	HCT50_RS16845	HTH_AsnC-type+AsnC_trans_reg	Lrp/AsnC family transcriptional regulator
67938..69338	+	466	WP_167047455.1	CDS	HCT50_RS16850	Aminotran_3	aspartate aminotransferase family protein
69372..70706	+	444	WP_167047458.1	CDS	HCT50_RS16855	DAO	FAD-binding oxidoreductase
Paenarthrobacter nicotinovorans
cds	dir	len	pid	type	locus	architecture	product
1401864..1402583	-	239	WP_039240398.1	CDS	LU808_RS06605	TetR-HTH.1	TetR family transcriptional regulator
1402688..1403131	-	147	WP_064721867.1	CDS	LU808_RS06610	YbjQ_1	YbjQ family protein
1403236..1404669	-	477	WP_189075858.1	CDS	LU808_RS06615	SDF	dicarboxylate/amino acid:cation symporter
1404798..1406480	-	560	WP_189075857.1	CDS	LU808_RS06620	DUF885	DUF885 domain-containing protein
1406546..1406803	-	85	WP_018777397.1	CDS	LU808_RS06625	ACC_epsilon	acyl-CoA carboxylase subunit epsilon
1406800..1408383	-	527	WP_018777398.1	CDS	LU808_RS06630	Carboxyl_trans	acyl-CoA carboxylase subunit beta
1408600..1409478	+	292	WP_189075856.1	CDS	LU808_RS06635	adh_short	NAD(P)-dependent oxidoreductase
1409546..1410469	+	307	WP_018777400.1	CDS	LU808_RS06640	BPL_LplA_LipB+BPL_C	biotin--[acetyl-CoA-carboxylase] ligase
1410462..1411043	+	193	WP_189075855.1	CDS	LU808_RS06645	TM+TM+bPH_2	PH domain-containing protein
1411045..1412280	+	411	WP_189075854.1	CDS	LU808_RS06650	Ad_Cy_reg+ACYC.1	adenylate/guanylate cyclase domain-containing
1412470..1418604	+	2044	WP_189075853.1	CDS	LU808_RS06655	TM+Big_9+Big_9+Big_9+Cadherin_4+Big_9+Big_9+Big_9+CADHERIN.1+Big_9+FN3_REELIN.1+fn3+FN3_REELIN.1	EsrA
1418855..1424950	+	2031	WP_189075852.1	CDS	LU808_RS06660	SP+Big_9+Big_9+Big_9+Big_9+Big_9+Big_9+Big_9+IG_SynaptojaninC.1+IG_SynaptojaninC.1	EsrA
1425021..1425992	+	323	WP_018777405.1	CDS	LU808_RS06665	MoxR-AAA.2	EsrB
1426038..1427441	+	467	WP_018777406.1	CDS	LU808_RS06670	TM+TM+DUF58	EsrC
1427438..1429936	+	832	WP_039240413.1	CDS	LU808_RS06675	TM+TgpA_N+Transglut_core+TM	EsrD
1429926..1431482	+	518	WP_189075851.1	CDS	LU808_RS06680	ZNR.4+RDD+FHA	EsrG
1431479..1432396	+	305	WP_189075850.1	CDS	LU808_RS06685	PP2C.1	EsrF
1432383..1434308	+	641	WP_189075849.1	CDS	LU808_RS06690	FHA	EsrG
1434305..1436038	+	577	WP_018777411.1	CDS	LU808_RS06695	PKinase_bac+TM	EsrE
1436084..1436788	+	234	WP_018777412.1	CDS	LU808_RS06700	FHA_2	EsrG
1436785..1441233	+	1482	WP_189075848.1	CDS	LU808_RS06705	FHA.1+TM+TM+FtsK_SpoIIIE+FTSK.2+FtsK_SpoIIIE+CR-ATPase3	FtsK/SpoIIIE domain-containing protein
1441280..1443574	+	764	WP_189075847.1	CDS	LU808_RS06710	DNA_ligase_aden+DNA_ligase_OB+DNA_ligase_ZBD+HHH_2+BRCT.1	NAD-dependent DNA ligase LigA
1443571..1444395	+	274	WP_189075846.1	CDS	LU808_RS06715	Inositol_P	inositol monophosphatase family protein
1444457..1445666	+	.	.	PSE	LU808_RS06720		AAA family ATPase
1445708..1447075	-	455	WP_189075845.1	CDS	LU808_RS06725	Bac_luciferase	LLM class flavin-dependent oxidoreductase
Pseudarthrobacter sp. SSS035
cds	dir	len	pid	type	locus	architecture	product
443994..444377	-	127	WP_248761877.1	CDS	MUN23_RS02095	Ribonuc_L-PSP	RidA family protein
444416..444928	-	170	WP_058929568.1	CDS	MUN23_RS02100	ACET.2	GNAT family N-acetyltransferase
444955..445773	-	272	WP_248761879.1	CDS	MUN23_RS02105	Inositol_P	inositol monophosphatase family protein
445770..448040	-	756	WP_248761880.1	CDS	MUN23_RS02110	DNA_ligase_aden+DNA_ligase_OB+DNA_ligase_ZBD+HHH_2+BRCT.1	NAD-dependent DNA ligase LigA
448192..448758	-	188	WP_248761881.1	CDS	MUN23_RS02115	SP+TM	hypothetical protein
448882..453327	-	1481	WP_248761882.1	CDS	MUN23_RS02120	FHA.1+TM+TM+FTSK.2+FtsK_SpoIIIE+CR-ATPase3	FtsK/SpoIIIE domain-containing protein
453324..454028	-	234	WP_058929573.1	CDS	MUN23_RS02125	FHA_2	EsrG
454090..455904	-	604	WP_248761883.1	CDS	MUN23_RS02130	PKinase_bac+TM	EsrE
455901..457706	-	601	WP_248761884.1	CDS	MUN23_RS02135	phosphatase+FHA	EsrG
457708..458610	-	300	WP_248761885.1	CDS	MUN23_RS02140	PP2C.1	EsrF
458607..459860	-	417	WP_248761886.1	CDS	MUN23_RS02145	RDD+FHA_2	EsrG
460079..462685	-	868	WP_248761887.1	CDS	MUN23_RS02150	TgpA_N+Transglut_core+TM	EsrD
462682..464013	-	443	WP_248761888.1	CDS	MUN23_RS02155	TM+TM+DUF58	EsrC
464066..465037	-	323	WP_056348155.1	CDS	MUN23_RS02160	MoxR-AAA.2	EsrB
465102..471221	-	2039	WP_248761889.1	CDS	MUN23_RS02165	TM+Big_9+Big_9+Big_9+Big_9+Big_9+Big_9+Big_9+IG_SynaptojaninC.1+FN3_REELIN.1	EsrA
471490..472614	-	374	WP_141139924.1	CDS	MUN23_RS02170	Ad_Cy_reg+ACYC.1	adenylate/guanylate cyclase domain-containing
472604..473203	-	199	WP_248761890.1	CDS	MUN23_RS02175	TM+TM+bPH_2	PH domain-containing protein
473196..474104	-	302	WP_141139922.1	CDS	MUN23_RS02180	BPL_LplA_LipB+BPL_C	biotin--[acetyl-CoA-carboxylase] ligase
474173..475060	-	295	WP_248761891.1	CDS	MUN23_RS02185	adh_short	NAD(P)-dependent oxidoreductase
Pseudarthrobacter sp. NIBRBAC000502770
cds	dir	len	pid	type	locus	architecture	product
768969..769877	+	302	QDG87726.1	CDS	NIBR502770_03885	BPL_LplA_LipB	biotin--[acetyl-CoA-carboxylase] ligase
769870..770466	+	198	QDG87727.1	CDS	NIBR502770_03890	TM+TM+bPH_2	PH domain-containing protein
770456..771652	+	398	QDG87728.1	CDS	NIBR502770_03895	ACYC.1	adenylate/guanylate cyclase domain-containing
771796..777969	+	2057	QDG87729.1	CDS	NIBR502770_03900	TM+Big_9+Big_9+Big_9+Big_9+Big_9+Big_9+FN3_REELIN.1+fn3+fn3	EsrA
778115..784225	+	2036	QDG87730.1	CDS	NIBR502770_03905	TM+Big_9+Big_9+Big_9+Big_9+Cadherin_5+IG_SynaptojaninC.1+IG_SynaptojaninC.1	EsrA
784304..785275	+	323	QDG87731.1	CDS	NIBR502770_03910	MoxR-AAA.2	EsrB
785346..786689	+	447	QDG87732.1	CDS	NIBR502770_03915	TM+TM+DUF58	EsrC
786686..789295	+	869	QDG87733.1	CDS	NIBR502770_03920	TM+TgpA_N+Transglut_core+TM	EsrD
789292..790875	+	527	QDG87734.1	CDS	NIBR502770_03925	ZNR.4+RDD	zinc-ribbon domain-containing protein
790872..791798	+	308	QDG87735.1	CDS	NIBR502770_03930	PP2C.1	EsrF
791795..793843	+	682	QDG87736.1	CDS	NIBR502770_03935	phosphatase	EsrG
793840..795606	+	588	QDG87737.1	CDS	NIBR502770_03940	PKinase_bac+TM	EsrE
795652..796356	+	234	QDG87738.1	CDS	NIBR502770_03945	FHA_2	EsrG
796353..800798	+	1481	QDG87739.1	CDS	NIBR502770_03950	FHA.1+TM+TM+FTSK.2+FtsK_SpoIIIE	FHA domain-containing protein
800920..801549	+	209	QDG87740.1	CDS	NIBR502770_03955	SP+TM	hypothetical protein
801628..803916	+	762	QDG87741.1	CDS	NIBR502770_03960	DNA_ligase_aden+DNA_ligase_OB+DNA_ligase_ZBD+HHH_2+BRCT.1	NAD-dependent DNA ligase LigA
803913..804722	+	269	QDG87742.1	CDS	NIBR502770_03965	Inositol_P	inositol monophosphatase
Paenarthrobacter sp. CM16
cds	dir	len	pid	type	locus	architecture	product
73..951	+	292	WP_172322003.1	CDS	HP499_RS00395	adh_short	NAD(P)-dependent oxidoreductase
1040..1963	+	307	WP_172322004.1	CDS	HP499_RS00400	BPL_LplA_LipB+BPL_C	biotin--[acetyl-CoA-carboxylase] ligase
1956..2549	+	197	WP_172322005.1	CDS	HP499_RS00405	TM+SPW+bPH_2	PH domain-containing protein
2539..3717	+	392	WP_172322006.1	CDS	HP499_RS00410	Ad_Cy_reg+ACYC.1	adenylate/guanylate cyclase domain-containing
4145..10261	+	2038	WP_172322007.1	CDS	HP499_RS00415	TM+Big_9+Big_9+Big_9+Cadherin_4+Big_9+Big_9+Big_9+Big_9+FN3_REELIN.1+fn3+FN3.1	EsrA
10419..16616	+	2065	WP_216659597.1	CDS	HP499_RS00420	TM+Big_9+Big_9+Big_9+Big_9+Big_9+Big_9+Big_9+Big_9+IG_SynaptojaninC.1+IG_SynaptojaninC.1	EsrA
16684..17655	+	323	WP_172322009.1	CDS	HP499_RS00425	MoxR-AAA.2	EsrB
17737..19140	+	467	WP_172322010.1	CDS	HP499_RS00430	TM+TM+DUF58	EsrC
19137..21632	+	831	WP_172322011.1	CDS	HP499_RS00435	TM+TM+TM+TM+TM+TM+TM+Transglut_core+TM	EsrD
21625..23202	+	525	WP_172322012.1	CDS	HP499_RS00440	ZNR.4+RDD+FHA	EsrG
23199..24122	+	307	WP_172322013.1	CDS	HP499_RS00445	PP2C.1	EsrF
24109..26145	+	678	WP_172322014.1	CDS	HP499_RS00450	phosphatase+ZNR.4+FHA	EsrG
26142..27914	+	590	WP_172322015.1	CDS	HP499_RS00455	PKinase_bac+TM	EsrE
27960..28664	+	234	WP_026541428.1	CDS	HP499_RS00460	FHA_2	EsrG
28661..33115	+	1484	WP_172322016.1	CDS	HP499_RS00465	FHA.1+TM+TM+FtsK_SpoIIIE+FTSK.2+FtsK_SpoIIIE+CR-ATPase3	FtsK/SpoIIIE domain-containing protein
33213..33836	+	207	WP_172322017.1	CDS	HP499_RS00470	SP+TM	hypothetical protein
33877..36189	+	770	WP_172322018.1	CDS	HP499_RS00475	DNA_ligase_aden+DNA_ligase_OB+DNA_ligase_ZBD+HHH_2+BRCT.1	NAD-dependent DNA ligase LigA
36186..37010	+	274	WP_172322019.1	CDS	HP499_RS00480	Inositol_P	inositol monophosphatase family protein
37021..38229	+	402	WP_172322020.1	CDS	HP499_RS00485	AAA_21	AAA family ATPase
38238..39605	-	455	WP_172322021.1	CDS	HP499_RS00490	Bac_luciferase	LLM class flavin-dependent oxidoreductase
Paenarthrobacter nicotinovorans
cds	dir	len	pid	type	locus	architecture	product
4445035..4446243	-	402	WP_347783588.1	CDS	V3C41_RS22165	AAA_21	AAA family ATPase
4446254..4447078	-	274	WP_026547132.1	CDS	V3C41_RS22170	Inositol_P	inositol monophosphatase family protein
4447075..4449375	-	766	WP_347783589.1	CDS	V3C41_RS22175	DNA_ligase_aden+DNA_ligase_OB+DNA_ligase_ZBD+HHH_2+BRCT.1	NAD-dependent DNA ligase LigA
4449416..4449577	-	53	WP_155854612.1	CDS	V3C41_RS22180	TM	hypothetical protein
4449591..4449959	+	122	WP_026541430.1	CDS	V3C41_RS22185		hypothetical protein
4450137..4454591	-	1484	WP_347783590.1	CDS	V3C41_RS22190	FHA.1+TM+TM+FtsK_SpoIIIE+FTSK.2+FtsK_SpoIIIE+CR-ATPase3	FtsK/SpoIIIE domain-containing protein
4454588..4455292	-	234	WP_026541428.1	CDS	V3C41_RS22195	FHA_2	EsrG
4455338..4457191	-	617	WP_026541427.1	CDS	V3C41_RS22200	PKinase_bac+TM	EsrE
4457188..4459383	-	731	WP_026541426.1	CDS	V3C41_RS22205	phosphatase+FHA	EsrG
4459370..4460293	-	307	WP_026541425.1	CDS	V3C41_RS22210	PP2C.1	EsrF
4460290..4461882	-	530	WP_026541424.1	CDS	V3C41_RS22215	ZNR.4+RDD+FHA	EsrG
4461875..4464370	-	831	WP_026541423.1	CDS	V3C41_RS22220	TM+TM+TM+TM+TM+TM+TM+Transglut_core+TM	EsrD
4464367..4465770	-	467	WP_347783591.1	CDS	V3C41_RS22225	TM+TM+DUF58	EsrC
4465856..4466827	-	323	WP_026541421.1	CDS	V3C41_RS22230	MoxR-AAA.2	EsrB
4466894..4473076	-	2060	WP_347783592.1	CDS	V3C41_RS22235	TM+Big_9+Big_9+Big_9+Big_9+Big_9+Big_9+Big_9+IG_SynaptojaninC.1+IG_SynaptojaninC.1	EsrA
4473234..4479350	-	2038	WP_026541419.1	CDS	V3C41_RS22240	TM+Big_9+Big_9+Big_9+Cadherin_4+Big_9+Big_9+Big_9+Big_9+FN3_REELIN.1+fn3+FN3.1	EsrA
4479711..4480889	-	392	WP_026541418.1	CDS	V3C41_RS22245	Ad_Cy_reg+ACYC.1	adenylate/guanylate cyclase domain-containing
4480879..4481472	-	197	WP_026541417.1	CDS	V3C41_RS22250	TM+SPW+bPH_2	PH domain-containing protein
4481465..4482388	-	307	WP_026541416.1	CDS	V3C41_RS22255	BPL_LplA_LipB+BPL_C	biotin--[acetyl-CoA-carboxylase] ligase
4482477..4483355	-	292	WP_026541415.1	CDS	V3C41_RS22260	adh_short	NAD(P)-dependent oxidoreductase
4483568..4485151	+	527	WP_026541414.1	CDS	V3C41_RS22265	Carboxyl_trans	acyl-CoA carboxylase subunit beta
4485148..4485402	+	84	WP_026541413.1	CDS	V3C41_RS22270	ACC_epsilon	acyl-CoA carboxylase subunit epsilon
4485469..4487151	+	560	WP_026541412.1	CDS	V3C41_RS22275	DUF885	DUF885 domain-containing protein
4487210..4487545	-	111	WP_139183447.1	CDS	V3C41_RS22280		hypothetical protein
4488996..4494698	-	1900	WP_347783593.1	CDS	V3C41_RS22285	DUF6531+RHS_repeat+RHS_repeat.1+RHS_repeat+RHS_repeat+RHS_repeat+RHS_repeat+RHS_repeat.4+RHS_repeat.4+RHS_repeat.4	DUF6531 domain-containing protein
4494920..4495201	-	93	WP_026547649.1	CDS	V3C41_RS22290		hypothetical protein
Agromyces sp. Root81
cds	dir	len	pid	type	locus	architecture	product
222052..225060	-	1002	KRC58457.1	CDS	ASE14_17875	TM+TM+FTSK.2+GspA-ATPase	hypothetical protein
225167..225715	-	182	KRC58458.1	CDS	ASE14_17880	FHA_2	EsrG
225754..228150	-	798	KRC58459.1	CDS	ASE14_17885	TgpA_N+Transglut_core+TM	EsrD
228147..229469	-	440	KRC58460.1	CDS	ASE14_17890	TM+TM+DUF58	EsrC
229466..230437	-	323	KRC58461.1	CDS	ASE14_17895	MoxR-AAA.2	EsrB
230450..236338	-	1962	KRC58462.1	CDS	ASE14_17900	SP+Big_9+Big_9+Big_9+Big_9+Big_9+Big_9+FN3_REELIN.1	EsrA
236338..237759	-	473	KRC58463.1	CDS	ASE14_17905	PKinase_bac+TM	EsrE
237896..238723	-	275	KRC58464.1	CDS	ASE14_17910	PP2C.1	EsrF
238749..239885	-	378	KRC58465.1	CDS	ASE14_17915	SP+FHA_3+FHA	EsrG
240098..240580	+	160	KRC58466.1	CDS	ASE14_17920	HTH_AsnC-type+AsnC_trans_reg	AsnC family transcriptional regulator
240614..242002	+	462	KRC58467.1	CDS	ASE14_17925	Aminotran_3	hypothetical protein
242056..243453	+	465	KRC58468.1	CDS	ASE14_17930	DAO	FAD-dependent oxidoreductase
243440..244582	-	380	KRC58469.1	CDS	ASE14_17935	DUF4192	hypothetical protein
244771..245262	+	163	KRC58470.1	CDS	ASE14_17940	Methyltransf_1N+O6MGT-HTH.1	cysteine methyltransferase
245259..245858	+	199	KRC58471.1	CDS	ASE14_17945	Adenine_glyco	3-methyladenine DNA glycosylase
245889..246650	-	253	KRC58472.1	CDS	ASE14_17950	H2O2_YaaD	hypothetical protein
246650..247222	-	190	KRC58473.1	CDS	ASE14_17955	AAA_33	hypothetical protein
Microcella alkaliphila
cds	dir	len	pid	type	locus	architecture	product
1802864..1803856	+	330	WP_096422012.1	CDS	CPY97_RS08885	Asparaginase_II	asparaginase
1803881..1804675	-	264	WP_231923894.1	CDS	CPY97_RS08890	TM+BPD_transp_1	ABC transporter permease
1804672..1805586	-	304	WP_096422014.1	CDS	CPY97_RS08895	TM+TM+BPD_transp_1	ABC transporter permease
1805590..1806813	-	407	WP_096422016.1	CDS	CPY97_RS08900	ABC_tran+SbcC.1+OB_MalK+TOBE_2	ABC transporter ATP-binding protein
1806858..1807847	-	329	WP_331716232.1	CDS	CPY97_RS08905	SBP_bac_8	spermidine/putrescine ABC transporter
1807857..1808063	-	68	WP_331716199.1	CDS	CPY97_RS13845	TAT_signal	hypothetical protein
1808328..1809443	+	371	WP_096422018.1	CDS	CPY97_RS08910	AlaDh_PNT_N+AlaDh_PNT_C	alanine dehydrogenase
1809453..1812017	-	854	WP_096422020.1	CDS	CPY97_RS08915	TM+TM+FTSK.2+GspA-ATPase	FtsK/SpoIIIE domain-containing protein
1812110..1812769	-	219	WP_096422022.1	CDS	CPY97_RS08920	DZR+Trypan_PARP+FHA_2	EsrG
1812766..1815036	-	756	WP_150129244.1	CDS	CPY97_RS08925	TgpA_N+Transglut_core+TM+DUF4129	EsrD
1815090..1816469	-	459	WP_096422026.1	CDS	CPY97_RS08930	TM+TM+DUF58	EsrC
1816466..1817434	-	322	WP_096422028.1	CDS	CPY97_RS08935	MoxR-AAA.2	EsrB
1817466..1823399	-	1977	WP_096422030.1	CDS	CPY97_RS08940	TM+Big_9+Big_9+Cadherin_4+Big_9+Big_9+FN3_REELIN.1+fn3	EsrA
1823403..1824812	-	469	WP_096422031.1	CDS	CPY97_RS08945	PKinase_bac+TM	EsrE
1824858..1825649	-	263	WP_096422033.1	CDS	CPY97_RS08950	PP2C.1	EsrF
1825646..1826212	-	188	WP_096422035.1	CDS	CPY97_RS08955	FHA_2	EsrG
1826233..1827672	-	479	WP_096422037.1	CDS	CPY97_RS08960	Aldedh	gamma-aminobutyraldehyde dehydrogenase
1827796..1828263	+	155	WP_096422039.1	CDS	CPY97_RS08965	HTH_AsnC-type+AsnC_trans_reg	Lrp/AsnC family transcriptional regulator
1828260..1829741	+	493	WP_096422041.1	CDS	CPY97_RS08970	Aminotran_3	aspartate aminotransferase family protein
1829838..1830389	+	183	WP_096422043.1	CDS	CPY97_RS08975	TspO_MBR	TspO/MBR family protein
1830495..1831061	+	188	WP_096422045.1	CDS	CPY97_RS08980	TspO_MBR	TspO/MBR family protein
1831089..1832144	+	351	WP_096422047.1	CDS	CPY97_RS08985	TM+PspA.1	hypothetical protein
1832141..1833106	-	321	WP_096422049.1	CDS	CPY97_RS08990	TIMbarrel_redox.1	aldo/keto reductase
Cellulosimicrobium cellulans F16
cds	dir	len	pid	type	locus	architecture	product
1055553..1056920	+	455	KON75272.1	CDS	M768_04790	Complex1_51K+SLBB.1+NADH_4Fe-4S	NADH dehydrogenase subunit F
1056920..1059610	+	896	KON75273.1	CDS	M768_04795	Fer2_4+NADH-G_4Fe-4S_3+Molybdopterin+Molybdopterin+Molydop_binding	hypothetical protein
1059607..1061004	+	465	KON75274.1	CDS	M768_04800	NADHdh+TM	hypothetical protein
1060997..1061728	+	243	KON75275.1	CDS	M768_04805	Ferredoxin-RRM.1	hypothetical protein
1061725..1062663	+	312	KON75276.1	CDS	M768_04810	TM+Oxidored_q3	hypothetical protein
1062663..1062962	+	99	KON75277.1	CDS	M768_04815	Oxidored_q2	NADH:ubiquinone oxidoreductase subunit K
1062976..1065006	+	676	KON75278.1	CDS	M768_04820	SP+TM+TM+Proton_antipo_N+TM+Proton_antipo_M+TM+TM+TM+TM	hypothetical protein
1065020..1066690	+	556	KON75279.1	CDS	M768_04825	TM+TM+TM+TM+Proton_antipo_M+TM	hypothetical protein
1066687..1068471	+	594	KON75280.1	CDS	M768_04830	BPD_transp_2+TM+Proton_antipo_M+Proton_antipo_M+TM+TM	hypothetical protein
1068537..1069541	+	334	KON75281.1	CDS	M768_04835	polyprenyl_synt	hypothetical protein
1069852..1075917	+	2021	KON75282.1	CDS	M768_04840	TM+Big_9+CADHERIN.1+Big_9+Big_9+Big_9+CADHERIN.1+Big_9+Big_9+CADHERIN.1+Big_9+FN3.1+FN3_REELIN.1+FN3_REELIN.1	EsrA
1075969..1076943	+	324	KON75283.1	CDS	M768_04845	MoxR-AAA.2	EsrB
1077053..1078390	+	445	KON75284.1	CDS	M768_04850	TM+TM+DUF58	EsrC
1078390..1080891	+	833	KON75285.1	CDS	M768_04855	TgpA_N+Transglut_core+TM	EsrD
1080888..1082495	+	535	KON75286.1	CDS	M768_04860	ZNR.4+RDD+FHA	EsrG
1082492..1083349	+	285	KON75287.1	CDS	M768_04865	PP2C.1	EsrF
1083346..1085004	+	552	KON75288.1	CDS	M768_04870	FHA	EsrG
1085001..1086809	+	602	KON75289.1	CDS	M768_04875	PKinase_bac+TM	EsrE
1086806..1087507	+	233	KON75290.1	CDS	M768_04880		hypothetical protein
1087632..1092110	+	1492	KON75291.1	CDS	M768_04885	FHA.1+TM+TM+FTSK.2+FtsK_SpoIIIE	hypothetical protein
1092258..1092518	+	86	KON75292.1	CDS	M768_04890	WXG_LxG.4	WXG100 family type VII secretion target
Arthrobacter sp. Pv P102
cds	dir	len	pid	type	locus	architecture	product
306910..307635	-	241	WP_209753092.1	CDS	JOE40_RS01280	TetR-HTH.1	TetR/AcrR family transcriptional regulator
307817..308368	+	183	WP_011691138.1	CDS	JOE40_RS01285	SP	hypothetical protein
308456..309886	-	476	WP_011691139.1	CDS	JOE40_RS01290	SDF	dicarboxylate/amino acid:cation symporter
310141..311826	-	561	WP_209753093.1	CDS	JOE40_RS01295	DUF885	DUF885 domain-containing protein
311923..312111	-	62	WP_083812742.1	CDS	JOE40_RS01300	ACC_epsilon	acyl-CoA carboxylase subunit epsilon
312195..313778	-	527	WP_011691142.1	CDS	JOE40_RS01305	Carboxyl_trans	acyl-CoA carboxylase subunit beta
313985..314875	+	296	WP_011691143.1	CDS	JOE40_RS01310	adh_short	NAD(P)-dependent oxidoreductase
314926..315969	+	347	WP_011691144.1	CDS	JOE40_RS01315	BPL_LplA_LipB	biotin--[acetyl-CoA-carboxylase] ligase
315962..316588	+	208	WP_209753094.1	CDS	JOE40_RS01320	TM+TM+bPH_2	PH domain-containing protein
316578..317912	+	444	WP_245200758.1	CDS	JOE40_RS01325	Ad_Cy_reg+ACYC.1	adenylate/guanylate cyclase domain-containing
318034..324189	+	2051	WP_209753095.1	CDS	JOE40_RS01330	TM+Big_9+Big_9+Big_9+Cadherin_4+Cadherin_4+Big_9+Big_9+Big_9+Big_9+IG_SynaptojaninC.1	EsrA
324344..330448	+	2034	WP_209753096.1	CDS	JOE40_RS01335	TM+Big_9+Big_9+Big_9+Big_9+Big_9+Big_9+Big_9+Cadherin_4+Big_9+FN3_REELIN.1+fn3+IG_SynaptojaninC.1	EsrA
330549..331520	+	323	WP_209753097.1	CDS	JOE40_RS01340	MoxR-AAA.2	EsrB
331574..332905	+	443	WP_209753098.1	CDS	JOE40_RS01345	TM+TM+DUF58	EsrC
332902..335502	+	866	WP_011691151.1	CDS	JOE40_RS01350	TM+TgpA_N+Transglut_core+TM	EsrD
335499..337169	+	556	WP_209753099.1	CDS	JOE40_RS01355	ZNR.4+RDD+FHA.1	EsrG
337166..338143	+	325	WP_011691153.1	CDS	JOE40_RS01360	PP2C.1	EsrF
338130..339896	+	588	WP_209753100.1	CDS	JOE40_RS01365	phosphatase+FHA	EsrG
339893..341638	+	581	WP_209753101.1	CDS	JOE40_RS01370	PKinase_bac+TM	EsrE
341685..342389	+	234	WP_011691156.1	CDS	JOE40_RS01375	FHA_2	EsrG
342386..346867	+	1493	WP_011691157.1	CDS	JOE40_RS01380	FHA.1+PspB.1+FTSK.2+FtsK_SpoIIIE+CR-ATPase3	FtsK/SpoIIIE domain-containing protein
347018..347281	+	87	WP_011691158.1	CDS	JOE40_RS01385	WXG	WXG100 family type VII secretion target
347437..349716	+	759	WP_245201235.1	CDS	JOE40_RS01390	DNA_ligase_aden+DNA_ligase_OB+DNA_ligase_ZBD+HHH_2+BRCT.1	NAD-dependent DNA ligase LigA
349713..350525	+	270	WP_209753103.1	CDS	JOE40_RS01395	Inositol_P	inositol monophosphatase family protein
350585..351939	-	.	.	PSE	JOE40_RS01400		LLM class flavin-dependent oxidoreductase
352223..352726	+	167	WP_011691162.1	CDS	JOE40_RS01405	ACET.2	GNAT family N-acetyltransferase
352774..353157	+	127	WP_011691163.1	CDS	JOE40_RS01410	Ribonuc_L-PSP	RidA family protein
Isoptericola luteus
cds	dir	len	pid	type	locus	architecture	product
30134..30433	+	99	WP_225566783.1	CDS	LEP48_RS17090	Oxidored_q2	NADH-quinone oxidoreductase subunit NuoK
30447..32381	+	644	WP_225566784.1	CDS	LEP48_RS17095	TM+TM+Proton_antipo_N+TM+Proton_antipo_M+TM+TM+TM+TM	NADH-quinone oxidoreductase subunit L
32398..34017	+	539	WP_225566785.1	CDS	LEP48_RS17100	TM+TM+TM+TM+Proton_antipo_M+TM	NADH-quinone oxidoreductase subunit M
34014..35756	+	580	WP_225566786.1	CDS	LEP48_RS17105	TM+TM+TM+TM+Proton_antipo_M+TM	NADH-quinone oxidoreductase subunit NuoN
36022..36966	+	314	WP_225566810.1	CDS	LEP48_RS17110	polyprenyl_synt	polyprenyl synthetase family protein
37047..37916	-	289	WP_225566787.1	CDS	LEP48_RS17115	TM+UbiA+TM	UbiA family prenyltransferase
38090..39235	+	381	WP_225566788.1	CDS	LEP48_RS17120	SP+Chal_sti_synt_N+Chal_sti_synt_C	3-oxoacyl-[acyl-carrier-protein] synthase III
39232..39786	+	184	WP_225566789.1	CDS	LEP48_RS17125	SP+TM+ICMT	isoprenylcysteine carboxyl methyltransferase
39786..40808	+	340	WP_225566790.1	CDS	LEP48_RS17130	FAD_binding_3	FAD-dependent oxidoreductase
41032..47058	+	2008	WP_225566791.1	CDS	LEP48_RS17135	SP+Big_9+Big_9+Big_9+Big_9+Big_9+Big_9+Big_9+Big_9+Big_9+Big_9+Cadherin_5+FN3.1+FN3_REELIN.1+FN3.1+FN3_REELIN.1+FN3.1	EsrA
47235..53252	+	2005	WP_225566792.1	CDS	LEP48_RS17140	SP+Big_9+Big_9+Big_9+Big_9+Big_9+Big_9+Big_9+Big_9+Cadherin_5+Big_9+Big_9+FN3.1+FN3_REELIN.1+FN3.1+FN3_REELIN.1	EsrA
53482..59487	+	2001	WP_225566793.1	CDS	LEP48_RS17145	SP+Big_9+Big_9+Big_9+Big_9+Big_9+Big_9+Big_9+Big_9+CADHERIN.1+Big_9+IG_SynaptojaninC.1+IG_SynaptojaninC.1	EsrA
59549..60523	+	324	WP_225566794.1	CDS	LEP48_RS17150	MoxR-AAA.2	EsrB
60558..61898	+	446	WP_225566795.1	CDS	LEP48_RS17155	TM+TM+DUF58	EsrC
61891..64437	+	848	WP_225566796.1	CDS	LEP48_RS17160	TgpA_N+Transglut_core+TM	EsrD
64434..65987	+	517	WP_225566797.1	CDS	LEP48_RS17165	ZNR.4+RDD+FHA	EsrG
65984..66817	+	277	WP_225566798.1	CDS	LEP48_RS17170	PP2C.1	EsrF
66814..68583	+	589	WP_225566799.1	CDS	LEP48_RS18880	phosphatase+FHA	EsrG
68588..70204	+	538	WP_225566800.1	CDS	LEP48_RS17180	PKinase_bac+TM	EsrE
70212..70913	+	233	WP_225566801.1	CDS	LEP48_RS17185	FHA_2	EsrG
70906..71169	+	87	WP_225566802.1	CDS	LEP48_RS17190	TM+TM	hypothetical protein
71255..75724	+	1489	WP_225566803.1	CDS	LEP48_RS17195	Yop-YscD_cpl+TM+TM+FTSK.2+FtsK_SpoIIIE	FtsK/SpoIIIE domain-containing protein
75987..76289	+	100	WP_225566804.1	CDS	LEP48_RS17200	ApoLp-III	hypothetical protein
76298..77710	+	470	WP_225566805.1	CDS	LEP48_RS17205	WXG_LxG.4+4TM_Toxin	WXG100 family type VII secretion target
Isoptericola luteus
cds	dir	len	pid	type	locus	architecture	product
39232..39786	+	184	WP_225566789.1	CDS	LEP48_RS17125	SP+TM+ICMT	isoprenylcysteine carboxyl methyltransferase
39786..40808	+	340	WP_225566790.1	CDS	LEP48_RS17130	FAD_binding_3	NAD(P)/FAD-dependent oxidoreductase
41032..47058	+	2008	WP_225566791.1	CDS	LEP48_RS17135	SP+Big_9+Big_9+Big_9+Big_9+Big_9+Big_9+Big_9+Big_9+Big_9+Big_9+Cadherin_5+FN3.1+FN3_REELIN.1+FN3.1+FN3_REELIN.1+FN3.1	EsrA
47235..53252	+	2005	WP_225566792.1	CDS	LEP48_RS17140	SP+Big_9+Big_9+Big_9+Big_9+Big_9+Big_9+Big_9+Big_9+Cadherin_5+Big_9+Big_9+FN3.1+FN3_REELIN.1+FN3.1+FN3_REELIN.1	EsrA
53482..59487	+	2001	WP_225566793.1	CDS	LEP48_RS17145	SP+Big_9+Big_9+Big_9+Big_9+Big_9+Big_9+Big_9+Big_9+CADHERIN.1+Big_9+IG_SynaptojaninC.1+IG_SynaptojaninC.1	EsrA
59549..60523	+	324	WP_225566794.1	CDS	LEP48_RS17150	MoxR-AAA.2	EsrB
60558..61898	+	446	WP_225566795.1	CDS	LEP48_RS17155	TM+TM+DUF58	EsrC
61891..64437	+	848	WP_225566796.1	CDS	LEP48_RS17160	TgpA_N+Transglut_core+TM	EsrD
64434..65987	+	517	WP_225566797.1	CDS	LEP48_RS17165	ZNR.4+RDD+FHA	EsrG
65984..66817	+	277	WP_225566798.1	CDS	LEP48_RS17170	PP2C.1	EsrF
66814..68583	+	589	WP_225566799.1	CDS	LEP48_RS18880	phosphatase+FHA	EsrG
68588..70204	+	538	WP_225566800.1	CDS	LEP48_RS17180	PKinase_bac+TM	EsrE
70212..70913	+	233	WP_225566801.1	CDS	LEP48_RS17185	FHA_2	EsrG
70906..71169	+	87	WP_225566802.1	CDS	LEP48_RS17190	TM+TM	hypothetical protein
71255..75724	+	1489	WP_225566803.1	CDS	LEP48_RS17195	Yop-YscD_cpl+TM+TM+FTSK.2+FtsK_SpoIIIE	FtsK/SpoIIIE domain-containing protein
75987..76289	+	100	WP_225566804.1	CDS	LEP48_RS17200	ApoLp-III	hypothetical protein
76298..77710	+	470	WP_225566805.1	CDS	LEP48_RS17205	WXG_LxG.4+4TM_Toxin	WXG100 family type VII secretion target
Arthrobacter woluwensis
cds	dir	len	pid	type	locus	architecture	product
224245..224931	+	228	WP_107002111.1	CDS	C6401_RS01050	Response_reg+CITB-HTH.1	response regulator
224939..225445	-	168	WP_066215064.1	CDS	C6401_RS01055	ACET.2	GNAT family N-acetyltransferase
225505..226026	+	173	WP_107002112.1	CDS	C6401_RS01060	ACET.6	GNAT family N-acetyltransferase
226110..226985	-	291	WP_107002113.1	CDS	C6401_RS01065	Inositol_P	inositol monophosphatase family protein
226978..229296	-	772	WP_107002373.1	CDS	C6401_RS01070	DNA_ligase_aden+DNA_ligase_OB+DNA_ligase_ZBD+HHH_2+BRCT.1	NAD-dependent DNA ligase LigA
229521..233960	-	1479	WP_107002114.1	CDS	C6401_RS01075	FHA.1+TM+TM+FTSK.2+FtsK_SpoIIIE	FtsK/SpoIIIE domain-containing protein
233957..234661	-	234	WP_066215362.1	CDS	C6401_RS01080	FHA_2	EsrG
234751..236616	-	621	WP_107002115.1	CDS	C6401_RS01085	PKinase_bac+TM	EsrE
236613..238604	-	663	WP_107002116.1	CDS	C6401_RS01090	FHA	EsrG
238601..239491	-	296	WP_066215054.1	CDS	C6401_RS01095	PP2C.1	EsrF
239488..241062	-	524	WP_107002117.1	CDS	C6401_RS01100	ZNR.4+RDD+FHA.1	EsrG
241059..243458	-	799	WP_107002118.1	CDS	C6401_RS01105	TgpA_N+Transglut_core+TM	EsrD
243455..245047	-	530	WP_342352468.1	CDS	C6401_RS01110	TM+TM+DUF58	EsrC
245109..246074	-	321	WP_066216929.1	CDS	C6401_RS01115	MoxR-AAA.2	EsrB
246169..252216	-	2015	WP_244907033.1	CDS	C6401_RS01120	SP+Big_9+Big_9+Big_9+Big_9+Big_9+Big_9+CADHERIN.1+Big_9+FN3_REELIN.1+fn3+fn3	EsrA
252471..258674	-	2067	WP_342352469.1	CDS	C6401_RS01125	TM+Big_9+Big_9+Big_9+Big_9+Big_9+Big_9+Big_9+Big_9+FN3_REELIN.1+IG_SynaptojaninC.1+FN3_REELIN.1+IG_SynaptojaninC.1	EsrA
258805..259869	-	354	WP_066216948.1	CDS	C6401_RS01130	Ad_Cy_reg+ACYC.1	adenylate/guanylate cyclase domain-containing
259941..260531	-	196	WP_144629165.1	CDS	C6401_RS01135	TM+TM+bPH_2	PH domain-containing protein
260524..261444	-	306	WP_107002121.1	CDS	C6401_RS01140	BPL_LplA_LipB+BPL_C	biotin--[acetyl-CoA-carboxylase] ligase
Microbacterium sp. TPD7012
cds	dir	len	pid	type	locus	architecture	product
98711..99646	-	311	PVE96694.1	CDS	DC434_04535	Pirin+Pirin_C	pirin
99643..99975	-	110	PVE96695.1	CDS	DC434_04540	Acetyltransf_CG	N-acetyltransferase
100065..102125	+	686	PVE96696.1	CDS	DC434_04545	RNA-Helicase.1+RecQ_Zn_bind+RQC+HRDC	DNA helicase RecQ
102138..103412	-	424	PVE96697.1	CDS	DC434_04550	TetR_N+TetR_C_6+TetR-HTH.1+TetR_C_6	TetR family transcriptional regulator
103544..104842	+	432	PVE96698.1	CDS	DC434_04555	TM+MFS_1+MFS_1	MFS transporter
104839..106608	+	589	PVE96699.1	CDS	DC434_04560	Glyco_hydro_3+Glyco_hydro_3_C	beta-glucosidase
106765..108849	+	694	PVE96700.1	CDS	DC434_04565	Acyl-CoA_dh_N+Acyl-CoA_dh_M+Acyl-CoA_dh_1+ACOX	acyl-CoA dehydrogenase
108862..109815	-	317	PVE96701.1	CDS	DC434_04570	TM+TM+TM+TM+TM+TM+TM+TM	hypothetical protein
109905..110951	+	348	PVE96702.1	CDS	DC434_04575	ADH_N+ADH_zinc_N	alcohol dehydrogenase
110980..111549	+	189	PVE96703.1	CDS	DC434_04580	Adenine_glyco	DNA-3-methyladenine glycosylase I
111681..117737	+	2018	PVE96704.1	CDS	DC434_04585	SP+Big_9+Big_9+Big_9+Big_9+Big_9+Big_9+Big_9+FN3.1+fn3+FN3_REELIN.1+IG_SynaptojaninC.1	EsrA
117802..118773	+	323	PVE96705.1	CDS	DC434_04590	MoxR-AAA.2	EsrB
118773..120035	+	420	PVE96706.1	CDS	DC434_04595	TM+ASH-IG.1+DUF58	EsrC
120032..122437	+	801	PVE96707.1	CDS	DC434_04600	TgpA_N+Transglut_core+TM	EsrD
122434..123753	+	439	PVE96708.1	CDS	DC434_04605	RDD	hypothetical protein
123750..124565	+	271	PVE96709.1	CDS	DC434_04610	PP2C.1	EsrF
124565..125956	+	463	PVE96710.1	CDS	DC434_04615	FHA	EsrG
125953..127584	+	543	PVE96711.1	CDS	DC434_04620	PKinase_bac+TM	EsrE
127523..128986	+	487	PVE96712.1	CDS	DC434_04625	RDD+FHA.1	EsrG
129045..133553	+	1502	PVE96713.1	CDS	DC434_04630	FHA.1+TM+TM+FTSK.2+FtsK_SpoIIIE	phosphopeptide-binding protein
133691..133951	+	86	PVE96714.1	CDS	DC434_04635	WXG100	WXG100 family type VII secretion target
134072..134296	+	74	PVE96715.1	CDS	DC434_04640		hypothetical protein
134307..136016	+	569	PVE96716.1	CDS	DC434_04645	SP+SBP_bac_5	hypothetical protein
136099..136800	+	233	PVE96717.1	CDS	DC434_04650	WXG_LxG.4	WXG100 family type VII secretion target
136800..137414	+	204	PVE96718.1	CDS	DC434_04655		hypothetical protein
137423..137770	+	115	PVE96719.1	CDS	DC434_04660		hypothetical protein
137964..138389	+	141	PVE96720.1	CDS	DC434_04665		hypothetical protein
Lacisediminihabitans profunda
cds	dir	len	pid	type	locus	architecture	product
15355..16338	+	327	WP_147784868.1	CDS	FVP33_RS16880	Asparaginase_II	asparaginase
16361..17713	-	450	WP_246142392.1	CDS	FVP33_RS16885	Aminotran_3	transaminase
17716..18546	-	276	WP_147784917.1	CDS	FVP33_RS16890	TM+BPD_transp_1	ABC transporter permease
18579..19511	-	310	WP_147784869.1	CDS	FVP33_RS16895	TM+TM+BPD_transp_1	ABC transporter permease
19514..20713	-	399	WP_147784870.1	CDS	FVP33_RS16900	ABC_tran+SbcC.1+TOBE_2	ABC transporter ATP-binding protein
20713..21921	-	402	WP_222706782.1	CDS	FVP33_RS16905	TAT_signal+SBP_bac_8	extracellular solute-binding protein
22170..23285	+	371	WP_147784871.1	CDS	FVP33_RS16910	AlaDh_PNT_N+AlaDh_PNT_C	alanine dehydrogenase
23308..26151	-	947	WP_147784872.1	CDS	FVP33_RS16915	TM+TM+FTSK.2+FtsK_SpoIIIE	FtsK/SpoIIIE domain-containing protein
26245..27147	-	300	WP_147784873.1	CDS	FVP33_RS16920	DZR+FHA	EsrG
27159..29480	-	773	WP_147784874.1	CDS	FVP33_RS16925	TM+TM+TM+TM+TM+TM+TM+Transglut_core+TM	EsrD
29477..30895	-	472	WP_246142393.1	CDS	FVP33_RS16930	TM+TM+TM+DUF58	EsrC
30892..31863	-	323	WP_147784875.1	CDS	FVP33_RS16935	MoxR-AAA.2	EsrB
31904..37795	-	1963	WP_147784876.1	CDS	FVP33_RS16940	TM+Big_9+Big_9+Big_9+Big_9+Big_9+Cadherin_4+Big_9+FN3_REELIN.1+FN3.1	EsrA
37805..39223	-	472	WP_147784877.1	CDS	FVP33_RS16945	PKinase_bac+Kre9_KNH	EsrE
39388..40218	-	276	WP_147784878.1	CDS	FVP33_RS16950	PP2C.1	EsrF
40254..40886	-	210	WP_147784879.1	CDS	FVP33_RS16955	FHA	EsrG
40922..42355	-	477	WP_147784880.1	CDS	FVP33_RS16960	Aldedh	aminobutyraldehyde dehydrogenase
42481..42948	+	155	WP_147784881.1	CDS	FVP33_RS16965	HTH_AsnC-type+AsnC_trans_reg	Lrp/AsnC family transcriptional regulator
42951..44372	+	473	WP_187270778.1	CDS	FVP33_RS16970	Aminotran_3	aspartate aminotransferase family protein
44565..45935	+	456	WP_147784882.1	CDS	FVP33_RS16975	DAO	FAD-binding oxidoreductase
45984..47045	+	353	WP_147784883.1	CDS	FVP33_RS16980	TM	hypothetical protein
47049..49031	-	660	WP_147784884.1	CDS	FVP33_RS16985	ABC_membrane+ABC_tran+SbcC.1	ABC transporter ATP-binding protein
49028..50761	-	577	WP_147784885.1	CDS	FVP33_RS16990	ABC_membrane+ABC_tran+SbcC.1	ABC transporter ATP-binding protein
Arthrobacter sp. ISL-48
cds	dir	len	pid	type	locus	architecture	product
196571..196954	-	127	WP_214958544.1	CDS	J7E83_RS00950	Ribonuc_L-PSP	RidA family protein
197001..197504	-	167	WP_214958545.1	CDS	J7E83_RS00955	ACET.2	GNAT family N-acetyltransferase
197594..198406	-	270	WP_214958546.1	CDS	J7E83_RS00960	Inositol_P	inositol monophosphatase family protein
198403..200685	-	760	WP_214958547.1	CDS	J7E83_RS00965	DNA_ligase_aden+DNA_ligase_OB+DNA_ligase_ZBD+HHH_2+BRCT.1	NAD-dependent DNA ligase LigA
201524..202093	-	189	WP_214958548.1	CDS	J7E83_RS00970	SP+TM	hypothetical protein
202235..206680	-	1481	WP_214958549.1	CDS	J7E83_RS00975	FHA.1+TM+FTSK.2+FtsK_SpoIIIE+CR-ATPase3	FtsK/SpoIIIE domain-containing protein
206677..207381	-	234	WP_214958550.1	CDS	J7E83_RS00980	FHA_2	EsrG
207446..209275	-	609	WP_214958551.1	CDS	J7E83_RS00985	PKinase_bac+TM	EsrE
209272..210969	-	565	WP_251043270.1	CDS	J7E83_RS00990	phosphatase+FHA	EsrG
211046..211975	-	309	WP_214958553.1	CDS	J7E83_RS00995	PP2C.1	EsrF
211972..213186	-	404	WP_251043271.1	CDS	J7E83_RS01000	RDD+TM+FHA.1	EsrG
213435..215960	-	841	WP_214958555.1	CDS	J7E83_RS01005	TM+TgpA_N+Transglut_core+TM	EsrD
215957..217303	-	448	WP_214958556.1	CDS	J7E83_RS01010	TM+TM+DUF58	EsrC
217350..218321	-	323	WP_214958557.1	CDS	J7E83_RS01015	MoxR-AAA.2	EsrB
218388..224465	-	2025	WP_214958558.1	CDS	J7E83_RS01020	SP+Big_9+Cadherin_5+Big_9+Big_9+Big_9+Big_9+Cadherin_4+Big_9+IG_SynaptojaninC.1+FN3_REELIN.1	EsrA
225694..226788	-	364	WP_214958559.1	CDS	J7E83_RS01025	TM	CU044_5270 family protein
226785..227255	-	156	WP_214958560.1	CDS	J7E83_RS01030	Sigma70_r2+Sigma70_r4_2	RNA polymerase sigma factor
227622..228557	-	311	WP_214958561.1	CDS	J7E83_RS01035	TM	hypothetical protein
229278..230717	-	479	WP_214958562.1	CDS	J7E83_RS01040	SP+pAdhesive_15+TM	choice-of-anchor A family protein
Arthrobacter sp. 35W
cds	dir	len	pid	type	locus	architecture	product
354970..357453	-	827	WP_026553899.1	CDS	K254_RS0101510	TM+MMPL+TM+MMPL	MMPL family transporter
357483..358100	-	205	WP_026553900.1	CDS	K254_RS0101515	TetR-HTH.1+TetR_C_14	TetR family transcriptional regulator
358315..359757	-	480	WP_026553901.1	CDS	K254_RS0101520	SDF	dicarboxylate/amino acid:cation symporter
359897..360469	+	190	WP_026553902.1	CDS	K254_RS0101525		hypothetical protein
360577..362271	-	564	WP_026553903.1	CDS	K254_RS0101530	DUF885	DUF885 domain-containing protein
362423..362665	-	80	WP_026553904.1	CDS	K254_RS0101535	ACC_epsilon	acyl-CoA carboxylase subunit epsilon
362662..364245	-	527	WP_026553905.1	CDS	K254_RS0101540	Carboxyl_trans	acyl-CoA carboxylase subunit beta
364463..365368	+	301	WP_051388660.1	CDS	K254_RS21185	BPL_LplA_LipB+BPL_C	biotin--[acetyl-CoA-carboxylase] ligase
365361..365957	+	198	WP_196810852.1	CDS	K254_RS21190	TM+TM+bPH_2	PH domain-containing protein
365944..367023	+	359	WP_051388663.1	CDS	K254_RS21195	Ad_Cy_reg+ACYC.1	adenylate/guanylate cyclase domain-containing
367204..373338	+	2044	WP_026553906.1	CDS	K254_RS0101560	TM+Big_9+Big_9+Big_9+Big_9+Big_9+CADHERIN.1+Big_9+Big_9+Big_9+FN3.1+FN3_REELIN.1	EsrA
373759..374484	+	241	WP_035748856.1	CDS	K254_RS21200	ACYC.1	adenylate/guanylate cyclase domain-containing
374693..380728	+	2011	WP_196810853.1	CDS	K254_RS21205	SP+Big_9+Big_9+Big_9+Big_9+Cadherin_4+Big_9+Big_9+Big_9+CADHERIN.1+Big_9+FN3_REELIN.1+fn3+FN3_REELIN.1	EsrA
380790..381761	+	323	WP_026553907.1	CDS	K254_RS0101575	MoxR-AAA.2	EsrB
381831..383162	+	443	WP_026553908.1	CDS	K254_RS0101580	TM+TM+DUF58	EsrC
383159..385519	+	786	WP_081709818.1	CDS	K254_RS21210	TM+TgpA_N+Transglut_core+TM	EsrD
385516..386925	+	469	WP_081709819.1	CDS	K254_RS0101590	ZNR.4+RDD+FHA_2	EsrG
386922..387788	+	288	WP_026553910.1	CDS	K254_RS0101595	PP2C.1	EsrF
387781..389820	+	679	WP_026553911.1	CDS	K254_RS0101600	phosphatase+ZNR.4+FHA	EsrG
389817..391562	+	581	WP_026553912.1	CDS	K254_RS0101605	PKinase_bac+TM	EsrE
391632..392336	+	234	WP_026553913.1	CDS	K254_RS0101610	FHA_2	EsrG
392333..396769	+	1478	WP_026553914.1	CDS	K254_RS0101615	FHA.1+TM+TM+FTSK.2+FtsK_SpoIIIE+GspA-ATPase	FtsK/SpoIIIE domain-containing protein
396877..398010	-	377	WP_081709820.1	CDS	K254_RS21215	Peptidase_C14+PG_binding_1	caspase family protein
398063..401146	-	1027	WP_026553915.1	CDS	K254_RS0101625		hypothetical protein
401181..403460	-	759	WP_155848422.1	CDS	K254_RS21220		hypothetical protein
Microbacterium paraoxydans
cds	dir	len	pid	type	locus	architecture	product
409520..410437	-	305	WP_226533810.1	CDS	LC041_RS14555	Pirin+Pirin_C	pirin family protein
410434..410778	-	114	WP_226533811.1	CDS	LC041_RS14560	Acetyltransf_CG	GNAT family N-acetyltransferase
410988..413033	+	681	WP_226533812.1	CDS	LC041_RS14565	RNA-Helicase.1+RecQ_Zn_bind+RQC+HRDC	DNA helicase RecQ
413120..413461	+	113	WP_226533813.1	CDS	LC041_RS14570	ARSR-HTH.1	metalloregulator ArsR/SmtB family transcription
413465..413938	+	157	WP_226533814.1	CDS	LC041_RS14575	AHSA1	SRPBCC family protein
413938..414558	+	206	WP_226533815.1	CDS	LC041_RS14580	RibD_C	dihydrofolate reductase family protein
415360..417423	+	687	WP_226533816.1	CDS	LC041_RS14585	Acyl-CoA_dh_N+Acyl-CoA_dh_M+Acyl-CoA_dh_1+ACOX	acyl-CoA dehydrogenase
417566..418135	+	189	WP_226533817.1	CDS	LC041_RS14590	Adenine_glyco	DNA-3-methyladenine glycosylase I
418153..418899	-	248	WP_226533818.1	CDS	LC041_RS14595	GNTR-HTH.1+UTRA	GntR family transcriptional regulator
419107..421896	+	929	WP_226533819.1	CDS	LC041_RS14600	SP+Metallophos+TM	metallophosphoesterase
422099..428155	+	2018	WP_226533820.1	CDS	LC041_RS14605	SP+Big_9+Big_9+Big_9+Big_9+Big_9+Big_9+Big_9+CADHERIN.1+Big_9+FN3.1+FN3_REELIN.1+fn3+FN3.1+IG_SynaptojaninC.1	EsrA
428192..429163	+	323	WP_226533821.1	CDS	LC041_RS14610	MoxR-AAA.2	EsrB
429163..430425	+	420	WP_226533822.1	CDS	LC041_RS14615	TM+TM+DUF58	EsrC
430422..432818	+	798	WP_226533823.1	CDS	LC041_RS14620	TgpA_N+Transglut_core+TM	EsrD
432815..434098	+	427	WP_226533824.1	CDS	LC041_RS14625	RDD	RDD family protein
434095..434910	+	271	WP_226533825.1	CDS	LC041_RS14630	PP2C.1	EsrF
434910..436133	+	407	WP_226533826.1	CDS	LC041_RS14635	phosphatase+FHA	EsrG
436130..437758	+	542	WP_226533827.1	CDS	LC041_RS14640	PKinase_bac+TM	EsrE
437746..438483	+	245	WP_226533828.1	CDS	LC041_RS14645	FHA_2	EsrG
438480..439820	+	446	WP_226533829.1	CDS	LC041_RS14650	RDD+TM+FHA	EsrG
439864..444363	+	1499	WP_226533830.1	CDS	LC041_RS14655	FHA.1+TM+TM+FTSK.2+FtsK_SpoIIIE+A32.1	FtsK/SpoIIIE domain-containing protein
Lentzea tibetensis
cds	dir	len	pid	type	locus	architecture	product
64656..66011	+	451	TWP54375.1	CDS	FKR81_00310	Glyco_hydro_1	beta-glucosidase
66008..67018	+	336	TWP54050.1	CDS	FKR81_00315	LacI+PBPI.1	LacI family transcriptional regulator
66992..67930	-	312	TWP54051.1	CDS	FKR81_00320	Mbetalac.3	MBL fold metallo-hydrolase
68089..69921	+	610	TWP54052.1	CDS	FKR81_00325	GTP_EFTU+GTP_EFTU_D2+EFG_IV+EFG_C	TetM/TetW/TetO/TetS family tetracycline
69927..71759	-	610	TWP54053.1	CDS	FKR81_00330	TM+ZU5.2	hypothetical protein
71851..72120	-	89	TWP54054.1	CDS	FKR81_00335	WXG_LxG.4	WXG100 family type VII secretion target
72134..76471	-	1445	TWP54055.1	CDS	FKR81_00340	FHA.1+TM+TM+TM+FTSK.2+FtsK_SpoIIIE	FHA domain-containing protein
76468..78699	-	743	TWP54056.1	CDS	FKR81_00345	TgpA_N+Transglut_core+TM	EsrD
78696..79853	-	385	TWP54057.1	CDS	FKR81_00350	TM+TM+DUF58	EsrC
79850..80818	-	322	TWP54058.1	CDS	FKR81_00355	MoxR-AAA.2	EsrB
80846..86983	-	2045	TWP54059.1	CDS	FKR81_00360	SP+Big_9+Cadherin_4+Big_9+FN3.1+FN3_REELIN.1+FN3.1	EsrA
87084..88553	-	489	TWP54060.1	CDS	FKR81_00365	PKinase_bac+TM	EsrE
88546..89721	-	391	TWP54061.1	CDS	FKR81_00370	FHA	EsrG
89718..90482	-	254	TWP54062.1	CDS	FKR81_00375	PP2C.1	EsrF
90479..91087	-	202	TWP54063.1	CDS	FKR81_00380		hypothetical protein
91098..91868	-	256	TWP54064.1	CDS	FKR81_00385		hypothetical protein
92408..94810	+	800	TWP54065.1	CDS	FKR81_00390	EAD2+EAD2+VMAP-M0+VMAP-C.1	hypothetical protein
94807..95808	+	333	TWP54066.1	CDS	FKR81_00395	AAA	EsrB
95805..100151	+	1448	TWP54067.1	CDS	FKR81_00400	VWA.4+APATPase.2+TPR_12+TPR_12+TPR_12+TPR_12+TPR_12	EsrC
100159..102054	-	631	TWP54068.1	CDS	FKR81_00405	HD_GLND.1	hypothetical protein
102247..102774	-	175	TWP54069.1	CDS	FKR81_00410	SP+Sortase	class F sortase
Arthrobacter sp. M4
cds	dir	len	pid	type	locus	architecture	product
214285..214740	-	151	WP_225499166.1	CDS	LD110_RS12610	YbjQ_1	YbjQ family protein
214854..216266	-	470	WP_225499167.1	CDS	LD110_RS12615	SDF	dicarboxylate/amino acid:cation symporter
216423..218114	-	563	WP_225499168.1	CDS	LD110_RS12620	DUF885	DUF885 domain-containing protein
218206..219855	-	549	WP_225499169.1	CDS	LD110_RS12625	FAD_binding_2	FAD-binding dehydrogenase
219876..220109	-	77	WP_225499170.1	CDS	LD110_RS12630	ACC_epsilon	acyl-CoA carboxylase subunit epsilon
220106..221689	-	527	WP_225499171.1	CDS	LD110_RS12635	Carboxyl_trans	acyl-CoA carboxylase subunit beta
221898..222785	+	295	WP_225499172.1	CDS	LD110_RS12640	adh_short_C2	NAD(P)-dependent oxidoreductase
222808..223728	+	306	WP_225499173.1	CDS	LD110_RS12645	BPL_LplA_LipB+BPL_C	biotin--[acetyl-CoA-carboxylase] ligase
223721..224284	+	187	WP_225499174.1	CDS	LD110_RS12650	TM+TM+bPH_2	PH domain-containing protein
224274..225461	+	395	WP_225499175.1	CDS	LD110_RS12655	Ad_Cy_reg+ACYC.1	adenylate/guanylate cyclase domain-containing
225764..231850	+	2028	WP_225499176.1	CDS	LD110_RS12660	TM+Big_9+Big_9+Big_9+Big_9+Big_9+Big_9+Big_9+CADHERIN.1+Big_9+FN3_REELIN.1+fn3+fn3	EsrA
231921..232892	+	323	WP_225499177.1	CDS	LD110_RS12665	MoxR-AAA.2	EsrB
232935..234305	+	456	WP_225499178.1	CDS	LD110_RS12670	TM+TM+DUF58	EsrC
234302..236746	+	814	WP_225499179.1	CDS	LD110_RS12675	TM+TgpA_N+Transglut_core+TM	EsrD
236743..238083	+	446	WP_225499180.1	CDS	LD110_RS12680	ZNR.4+RDD+FHA_2	EsrG
238080..239030	+	316	WP_225499181.1	CDS	LD110_RS12685	PP2C.1	EsrF
239017..240663	+	548	WP_225499182.1	CDS	LD110_RS12690	phosphatase+FHA	EsrG
240660..242417	+	585	WP_225499183.1	CDS	LD110_RS12695	PKinase_bac+TM	EsrE
242501..243205	+	234	WP_225499184.1	CDS	LD110_RS12700	FHA_2	EsrG
243202..247668	+	1488	WP_225499185.1	CDS	LD110_RS12705	FHA.1+TM+TM+FTSK.2+FtsK_SpoIIIE+CR-ATPase3	FtsK/SpoIIIE domain-containing protein
247777..248343	+	188	WP_225499186.1	CDS	LD110_RS12710	SP+TM	hypothetical protein
248382..250730	+	782	WP_225499187.1	CDS	LD110_RS12715	DNA_ligase_aden+DNA_ligase_OB+DNA_ligase_ZBD+HHH_2+BRCT.1	NAD-dependent DNA ligase LigA
250727..251590	+	287	WP_225499188.1	CDS	LD110_RS12720	Inositol_P	inositol monophosphatase family protein
251599..252966	-	455	WP_225499189.1	CDS	LD110_RS12725	Bac_luciferase	LLM class flavin-dependent oxidoreductase
253016..253783	-	255	WP_225499190.1	CDS	LD110_RS12730	ABC_tran	ABC transporter ATP-binding protein
Cryobacterium algoritolerans
cds	dir	len	pid	type	locus	architecture	product
41484..42437	+	317	WP_134564655.1	CDS	E3O19_RS00360	Pvc16_N+PVC-AAA.1	Pvc16 family protein
42485..43306	-	273	WP_134564656.1	CDS	E3O19_RS00365	DUF429	DUF429 domain-containing protein
43452..44924	+	490	WP_134564657.1	CDS	E3O19_RS00370	Sugar_tr	sugar porter family MFS transporter
44927..45676	-	249	WP_134564658.1	CDS	E3O19_RS00375	RnaseH_bact.1+TraJ-RHH.1	RNase H family protein
45757..46938	-	393	WP_134564659.1	CDS	E3O19_RS00380	Colicin_V+Trypsin.1	MarP family serine protease
47127..48356	+	409	WP_134564660.1	CDS	E3O19_RS00385	DUF4192+DUF4192	DUF4192 domain-containing protein
48378..49826	-	482	WP_134564661.1	CDS	E3O19_RS00390	Aminotran_3	aspartate aminotransferase family protein
49830..50312	-	160	WP_134564662.1	CDS	E3O19_RS00395	HTH_AsnC-type+AsnC_trans_reg	Lrp/AsnC family transcriptional regulator
50546..51583	+	345	WP_134564663.1	CDS	E3O19_RS00400	miniFHA+FHA	EsrG
51624..52442	+	272	WP_134564664.1	CDS	E3O19_RS00405	PP2C.1	EsrF
52558..53979	+	473	WP_134564665.1	CDS	E3O19_RS00410	PKinase_bac+TM	EsrE
53976..59879	+	1967	WP_134564666.1	CDS	E3O19_RS00415	TM+Big_9+Big_9+Big_9+Big_9+Big_9+Big_9+FN3_REELIN.1	EsrA
59941..60912	+	323	WP_134564667.1	CDS	E3O19_RS00420	MoxR-AAA.2	EsrB
60909..62315	+	468	WP_241981104.1	CDS	E3O19_RS00425	TM+TM+DUF58	EsrC
62312..64672	+	786	WP_241981105.1	CDS	E3O19_RS00430	TgpA_N+Transglut_core+TM	EsrD
64669..65346	+	225	WP_134564668.1	CDS	E3O19_RS00435	ZNR.4+FHA_2	EsrG
65438..68371	+	977	WP_134564669.1	CDS	E3O19_RS00440	TM+TM+FTSK.2+TnsC_ATPase	FtsK/SpoIIIE domain-containing protein
68384..69499	-	371	WP_134564670.1	CDS	E3O19_RS00445	AlaDh_PNT_N+AlaDh_PNT_C	alanine dehydrogenase
69755..70966	+	403	WP_134564671.1	CDS	E3O19_RS00450	TAT_signal+SBP_bac_8	spermidine/putrescine ABC transporter
70970..72169	+	399	WP_134564672.1	CDS	E3O19_RS00455	ABC_tran+SbcC.1+TOBE_2	ABC transporter ATP-binding protein
72172..73086	+	304	WP_134564673.1	CDS	E3O19_RS00460	SP+TM+TM+BPD_transp_1	ABC transporter permease
73083..73889	+	268	WP_174776866.1	CDS	E3O19_RS00465	TM+BPD_transp_1	ABC transporter permease
73896..74921	-	341	WP_166804398.1	CDS	E3O19_RS00470	Asparaginase_II	asparaginase
74937..76319	-	460	WP_134564674.1	CDS	E3O19_RS00475	Aminotran_3	4-aminobutyrate--2-oxoglutarate transaminase
Cryobacterium algoritolerans
cds	dir	len	pid	type	locus	architecture	product
49830..50312	-	160	WP_134564662.1	CDS	E3O19_RS00395	HTH_AsnC-type+AsnC_trans_reg	Lrp/AsnC family transcriptional regulator
50546..51583	+	345	WP_134564663.1	CDS	E3O19_RS00400	miniFHA+FHA	EsrG
51624..52442	+	272	WP_134564664.1	CDS	E3O19_RS00405	PP2C.1	EsrF
52558..53979	+	473	WP_134564665.1	CDS	E3O19_RS00410	PKinase_bac+TM	EsrE
53976..59879	+	1967	WP_134564666.1	CDS	E3O19_RS00415	TM+Big_9+Big_9+Big_9+Big_9+Big_9+Big_9+FN3_REELIN.1	EsrA
59941..60912	+	323	WP_134564667.1	CDS	E3O19_RS00420	MoxR-AAA.2	EsrB
60909..62315	+	468	WP_241981104.1	CDS	E3O19_RS00425	TM+TM+DUF58	EsrC
62312..64672	+	786	WP_241981105.1	CDS	E3O19_RS00430	TgpA_N+Transglut_core+TM	EsrD
64669..65346	+	225	WP_134564668.1	CDS	E3O19_RS00435	ZNR.4+FHA_2	EsrG
65438..68371	+	977	WP_134564669.1	CDS	E3O19_RS00440	TM+TM+FTSK.2+TnsC_ATPase	FtsK/SpoIIIE domain-containing protein
68384..69499	-	371	WP_134564670.1	CDS	E3O19_RS00445	AlaDh_PNT_N+AlaDh_PNT_C	alanine dehydrogenase
69755..70966	+	403	WP_134564671.1	CDS	E3O19_RS00450	TAT_signal+SBP_bac_8	PotD/PotF family extracellular solute-binding
70970..72169	+	399	WP_134564672.1	CDS	E3O19_RS00455	ABC_tran+SbcC.1+TOBE_2	ABC transporter ATP-binding protein
72172..73086	+	304	WP_134564673.1	CDS	E3O19_RS00460	SP+TM+TM+BPD_transp_1	ABC transporter permease
73083..73889	+	268	WP_174776866.1	CDS	E3O19_RS00465	TM+BPD_transp_1	ABC transporter permease
73896..74921	-	341	WP_166804398.1	CDS	E3O19_RS00470	Asparaginase_II	asparaginase
74937..76319	-	460	WP_134564674.1	CDS	E3O19_RS00475	Aminotran_3	4-aminobutyrate--2-oxoglutarate transaminase
Paenarthrobacter nitroguajacolicus
cds	dir	len	pid	type	locus	architecture	product
217769..219136	+	455	WP_178996496.1	CDS	DM793_RS16655	Bac_luciferase	LLM class flavin-dependent oxidoreductase
219136..220170	+	344	WP_178996498.1	CDS	DM793_RS16660	TIMbarrel_redox.1	aldo/keto reductase
220177..221385	-	402	WP_178996500.1	CDS	DM793_RS16665	AAA_21	AAA family ATPase
221410..222234	-	274	WP_178996502.1	CDS	DM793_RS16670	Inositol_P	inositol monophosphatase family protein
222231..224537	-	.	.	PSE	DM793_RS16675		NAD-dependent DNA ligase LigA
224674..224928	+	84	WP_178996506.1	CDS	DM793_RS16680		hypothetical protein
225225..229679	-	1484	WP_178996507.1	CDS	DM793_RS16685	FHA.1+TM+TM+FtsK_SpoIIIE+FTSK.2+FtsK_SpoIIIE+CR-ATPase3	FtsK/SpoIIIE domain-containing protein
229676..230380	-	234	WP_017199350.1	CDS	DM793_RS16690	FHA_2	EsrG
230426..232204	-	592	WP_178996509.1	CDS	DM793_RS16695	PKinase_bac+TM	EsrE
232201..234060	-	619	WP_178996511.1	CDS	DM793_RS16700	phosphatase+FHA	EsrG
234047..234973	-	308	WP_178996512.1	CDS	DM793_RS16705	PP2C.1	EsrF
234970..236517	-	515	WP_178996514.1	CDS	DM793_RS16710	ZNR.4+RDD+FHA_2	EsrG
236507..238993	-	828	WP_178996516.1	CDS	DM793_RS16715	TM+TM+5TMR-LYT.2+TM+Transglut_core+TM	EsrD
238990..240393	-	467	WP_178996518.1	CDS	DM793_RS16720	TM+TM+DUF58	EsrC
240436..241407	-	323	WP_091466258.1	CDS	DM793_RS16725	MoxR-AAA.2	EsrB
241478..247555	-	2025	WP_218652668.1	CDS	DM793_RS16730	TM+Big_9+Big_9+Big_9+Big_9+Big_9+Big_9+Big_9+Big_9+IG_SynaptojaninC.1+IG_SynaptojaninC.1	EsrA
247827..253961	-	2044	WP_178996522.1	CDS	DM793_RS16735	TM+Big_9+Big_9+Big_9+Cadherin_4+Big_9+Big_9+Big_9+Big_9+FN3_REELIN.1+fn3+FN3_REELIN.1	EsrA
254239..255417	-	392	WP_091466255.1	CDS	DM793_RS16740	Ad_Cy_reg+ACYC.1	adenylate/guanylate cyclase domain-containing
255407..256000	-	197	WP_178996524.1	CDS	DM793_RS16745	TM+TM+bPH_2	PH domain-containing protein
255993..256943	-	316	WP_091466251.1	CDS	DM793_RS16750	BPL_LplA_LipB+BPL_C	biotin--[acetyl-CoA-carboxylase] ligase
Paenarthrobacter histidinolovorans
cds	dir	len	pid	type	locus	architecture	product
221351..221863	-	170	WP_189014828.1	CDS	IEY62_RS05675	ACET.2	GNAT family N-acetyltransferase
222160..223527	+	455	WP_189014829.1	CDS	IEY62_RS05680	Bac_luciferase	LLM class flavin-dependent oxidoreductase
223550..224758	-	402	WP_189014830.1	CDS	IEY62_RS05685	AAA_15+AAA_21	AAA family ATPase
224855..225679	-	274	WP_189014831.1	CDS	IEY62_RS05690	Inositol_P	inositol monophosphatase family protein
225676..227973	-	765	WP_189014832.1	CDS	IEY62_RS05695	DNA_ligase_aden+DNA_ligase_OB+DNA_ligase_ZBD+HHH_2+BRCT.1	NAD-dependent DNA ligase LigA
228019..232467	-	1482	WP_189014833.1	CDS	IEY62_RS05700	FHA.1+TM+TM+FtsK_SpoIIIE+FTSK.2+FtsK_SpoIIIE+CR-ATPase3	FtsK/SpoIIIE domain-containing protein
232464..233168	-	234	WP_189014834.1	CDS	IEY62_RS05705	FHA_2	EsrG
233215..234939	-	574	WP_189014835.1	CDS	IEY62_RS05710	PKinase_bac+TM	EsrE
234936..236900	-	654	WP_189014836.1	CDS	IEY62_RS05715	phosphatase+FHA	EsrG
236887..237804	-	305	WP_189014838.1	CDS	IEY62_RS05720	PP2C.1	EsrF
237801..239345	-	514	WP_189014840.1	CDS	IEY62_RS05725	ZNR.4+RDD+FHA_2	EsrG
239335..241833	-	832	WP_189014842.1	CDS	IEY62_RS05730	TM+TgpA_N+Transglut_core+TM	EsrD
241830..243233	-	467	WP_189014844.1	CDS	IEY62_RS05735	TM+TM+DUF58	EsrC
243308..244279	-	323	WP_189014846.1	CDS	IEY62_RS05740	MoxR-AAA.2	EsrB
244343..250438	-	2031	WP_189014848.1	CDS	IEY62_RS05745	TM+Big_9+Big_9+Big_9+Big_9+Big_9+Big_9+Big_9+Big_9+IG_SynaptojaninC.1+IG_SynaptojaninC.1	EsrA
250690..256824	-	2044	WP_189014850.1	CDS	IEY62_RS05750	TM+Big_9+Big_9+Big_9+Cadherin_4+Big_9+Big_9+Big_9+Big_9+FN3_REELIN.1+fn3+FN3_REELIN.1	EsrA
256965..258173	-	402	WP_189014853.1	CDS	IEY62_RS05755	Ad_Cy_reg+ACYC.1	adenylate/guanylate cyclase domain-containing
258175..258756	-	193	WP_189014854.1	CDS	IEY62_RS05760	TM+TM+bPH_2	PH domain-containing protein
258749..259672	-	307	WP_189014856.1	CDS	IEY62_RS05765	BPL_LplA_LipB+BPL_C	biotin--[acetyl-CoA-carboxylase] ligase
Microcella putealis
cds	dir	len	pid	type	locus	architecture	product
356064..356534	-	156	RZS59138.1	CDS	EV141_0355	OsmC	organic hydroperoxide reductase OsmC/OhrA
356584..357597	+	337	RZS59139.1	CDS	EV141_0356	Asparaginase_II	asparaginase
357631..358425	-	264	RZS59140.1	CDS	EV141_0357	TM+BPD_transp_1	spermidine/putrescine transport system permease
358422..359336	-	304	RZS59141.1	CDS	EV141_0358	TM+TM+BPD_transp_1	spermidine/putrescine transport system permease
359340..360563	-	407	RZS59142.1	CDS	EV141_0359	ABC_tran+SbcC.1+OB_MalK+TOBE_2	spermidine/putrescine transport system
360609..361814	-	401	RZS59143.1	CDS	EV141_0360	SP+SBP_bac_8	spermidine/putrescine transport system
362071..363186	+	371	RZS59144.1	CDS	EV141_0361	AlaDh_PNT_N+AlaDh_PNT_C	L-alanine dehydrogenase
363225..365768	-	847	RZS59145.1	CDS	EV141_0362	SP+FTSK.2	FtsK/SpoIIIE family protein
365922..366728	-	268	RZS59146.1	CDS	EV141_0363	DZR+BCL2.1+FHA	EsrG
366725..369055	-	776	RZS59147.1	CDS	EV141_0364	TgpA_N+Transglut_core+TM	EsrD
369052..370431	-	459	RZS59148.1	CDS	EV141_0365	TM+TM+DUF58	EsrC
370428..371396	-	322	RZS59149.1	CDS	EV141_0366	MoxR-AAA.2	EsrB
371437..377373	-	1978	RZS59150.1	CDS	EV141_0367	TM+Big_9+Big_9+Big_9+Cadherin_4+FN3_REELIN.1+FN3.1	EsrA
377375..378784	-	469	RZS59151.1	CDS	EV141_0368	PKinase_bac+TM	EsrE
378824..379624	-	266	RZS59152.1	CDS	EV141_0369	PP2C.1	EsrF
379621..380223	-	200	RZS59153.1	CDS	EV141_0370	FHA	EsrG
380244..381683	-	479	RZS59154.1	CDS	EV141_0371	Aldedh	betaine-aldehyde dehydrogenase
381807..382274	+	155	RZS59155.1	CDS	EV141_0372	HTH_AsnC-type+AsnC_trans_reg	AsnC family transcriptional regulator
382271..383761	+	496	RZS59156.1	CDS	EV141_0373	Aminotran_3	hypothetical protein
383935..384408	+	157	RZS59157.1	CDS	EV141_0374	TspO_MBR	TspO/MBR related protein
384524..385063	+	179	RZS59158.1	CDS	EV141_0375	TspO_MBR	TspO/MBR related protein
385151..386146	+	331	RZS59159.1	CDS	EV141_0376	SP	hypothetical protein
386165..387133	-	322	RZS59160.1	CDS	EV141_0377	TIMbarrel_redox.1	aryl-alcohol dehydrogenase-like predicted
Microbacterium aurugineum
cds	dir	len	pid	type	locus	architecture	product
1726424..1726993	-	189	WP_131492996.1	CDS	M0722_RS08390		hypothetical protein
1726990..1727424	-	144	WP_131492998.1	CDS	M0722_RS08395	SP+TM+TM+TM	hypothetical protein
1727478..1728764	-	428	WP_131493000.1	CDS	M0722_RS08400	4TM_Toxin	hypothetical protein
1728764..1729093	-	109	WP_131493001.1	CDS	M0722_RS08405		hypothetical protein
1729205..1733704	-	1499	WP_248569796.1	CDS	M0722_RS08410	FHA.1+TM+TM+FTSK.2+FtsK_SpoIIIE	FtsK/SpoIIIE domain-containing protein
1733748..1735199	-	483	WP_308195225.1	CDS	M0722_RS17955	RDD	RDD family protein
1735196..1735933	-	245	WP_153243499.1	CDS	M0722_RS08425	FHA_2	EsrG
1735921..1737549	-	542	WP_248569797.1	CDS	M0722_RS08430	PKinase_bac+TM	EsrE
1737546..1738766	-	406	WP_248569798.1	CDS	M0722_RS08435	phosphatase+FHA	EsrG
1738766..1739584	-	272	WP_047522454.1	CDS	M0722_RS08440	PP2C.1+HycI	EsrF
1739581..1740864	-	427	WP_248569799.1	CDS	M0722_RS08445	RDD	RDD family protein
1740861..1743257	-	798	WP_131494498.1	CDS	M0722_RS08450	TgpA_N+Transglut_core+TM	EsrD
1743254..1744516	-	420	WP_131494497.1	CDS	M0722_RS08455	TM+TM+DUF58	EsrC
1744516..1745487	-	323	WP_047522445.1	CDS	M0722_RS08460	MoxR-AAA.2	EsrB
1745524..1751580	-	2018	WP_240740590.1	CDS	M0722_RS08465	SP+Big_9+Big_9+Big_9+Big_9+Big_9+Big_9+Cadherin_4+CADHERIN.1+Big_9+FN3.1+FN3_REELIN.1+FN3.1+FN3.1+IG_SynaptojaninC.1	EsrA
1751782..1754580	-	932	WP_131494495.1	CDS	M0722_RS08470	SP+Metallophos+TM	metallophosphoesterase
1754786..1755532	+	248	WP_240740589.1	CDS	M0722_RS08475	GNTR-HTH.1+UTRA	GntR family transcriptional regulator
1755551..1756120	-	189	WP_131494493.1	CDS	M0722_RS08480	Adenine_glyco	DNA-3-methyladenine glycosylase I
1756630..1758693	-	687	WP_248569800.1	CDS	M0722_RS08485	Acyl-CoA_dh_N+Acyl-CoA_dh_M+ACOX	acyl-CoA dehydrogenase
Arthrobacter sp. Nic Soil C5
cds	dir	len	pid	type	locus	architecture	product
4415731..4416294	+	187	BCW82084.1	CDS	NicSoilC5_41030	SP	hypothetical protein
4416409..4417860	-	483	BCW82085.1	CDS	NicSoilC5_41040	SDF	sodium:proton antiporter
4417980..4418831	-	283	BCW82086.1	CDS	NicSoilC5_41050	TM+TM+PAP2	hypothetical protein
4418966..4420651	-	561	BCW82087.1	CDS	NicSoilC5_41060	DUF885	hypothetical protein
4420693..4420944	-	83	BCW82088.1	CDS	NicSoilC5_41070	ACC_epsilon	hypothetical protein
4420941..4422524	-	527	BCW82089.1	CDS	NicSoilC5_41080	Carboxyl_trans	methylmalonyl-CoA carboxyltransferase
4422722..4423627	+	301	BCW82090.1	CDS	NicSoilC5_41090	adh_short	short chain dehydrogenase
4423712..4424620	+	302	BCW82091.1	CDS	NicSoilC5_41100	BPL_LplA_LipB+BPL_C	biotin--[acetyl-CoA-carboxylase] ligase
4424613..4425212	+	199	BCW82092.1	CDS	NicSoilC5_41110	DUF6622+bPH_2	hypothetical protein
4425202..4426416	+	404	BCW82093.1	CDS	NicSoilC5_41120	Ad_Cy_reg+ACYC.1	adenylate cyclase
4427561..4432729	+	1722	BCW82094.1	CDS	NicSoilC5_41130	Big_9+Big_9+Big_9+Cadherin_4+Big_9+Big_9+Big_9+Big_9+FN3_REELIN.1+fn3+fn3+FN3_REELIN.1	EsrA
4433850..4438985	+	1711	BCW82095.1	CDS	NicSoilC5_41140	Big_9+Cadherin_5+Big_9+Big_9+Big_9+Cadherin_5+IG_SynaptojaninC.1+FN3_REELIN.1	EsrA
4439065..4440036	+	323	BCW82096.1	CDS	NicSoilC5_41150	MoxR-AAA.2	EsrB
4440108..4441451	+	447	BCW82097.1	CDS	NicSoilC5_41160	TM+TM+DUF58	EsrC
4441448..4444078	+	876	BCW82098.1	CDS	NicSoilC5_41170	TM+TgpA_N+Transglut_core+TM	EsrD
4444078..4445769	+	563	WP_224025515.1	CDS	NicSoilC5_41180	ZNR.4+RDD+TM	hypothetical protein
4445766..4446692	+	308	BCW82100.1	CDS	NicSoilC5_41190	PP2C.1	EsrF
4446689..4448803	+	704	BCW82101.1	CDS	NicSoilC5_41200	FHA	EsrG
4448800..4450566	+	588	BCW82102.1	CDS	NicSoilC5_41210	PKinase_bac+TM	EsrE
4450612..4451316	+	234	BCW82103.1	CDS	NicSoilC5_41220	FHA_2	EsrG
4451313..4455758	+	1481	BCW82104.1	CDS	NicSoilC5_41230	FHA.1+TM+TM+FTSK.2+FtsK_SpoIIIE	cell division protein FtsK
4455881..4456504	+	207	BCW82105.1	CDS	NicSoilC5_41240	SP+TM	hypothetical protein
4456568..4458913	+	781	BCW82106.1	CDS	NicSoilC5_41250	DNA_ligase_aden+DNA_ligase_OB+DNA_ligase_ZBD+HHH_2+BRCT.1	DNA ligase A
4458910..4459719	+	269	BCW82107.1	CDS	NicSoilC5_41260	Inositol_P	inositol monophosphatase
Promicromonospora sukumoe
cds	dir	len	pid	type	locus	architecture	product
118748..121333	+	861	GAA2217370.1	CDS	GCM10010413_01070	Fer2_4+NADH-G_4Fe-4S_3+Molybdopterin+Molybdopterin+Molydop_binding	NADH-quinone oxidoreductase subunit G
121330..122628	+	432	GAA2217374.1	CDS	GCM10010413_01080	NADHdh+TM	NADH-quinone oxidoreductase subunit NuoH
122621..123460	+	279	GAA2217377.1	CDS	GCM10010413_01090	Ferredoxin-RRM.1	hypothetical protein
123457..124281	+	274	GAA2217380.1	CDS	GCM10010413_01100	TM+Oxidored_q3	NADH-quinone oxidoreductase subunit J
124281..124580	+	99	GAA2217386.1	CDS	GCM10010413_01110	Oxidored_q2	NADH-quinone oxidoreductase subunit NuoK
124591..126525	+	644	GAA2217390.1	CDS	GCM10010413_01120	TM+TM+Proton_antipo_N+TM+Proton_antipo_M+TM+TM+TM+TM	NADH-quinone oxidoreductase subunit L
126537..128120	+	527	GAA2217394.1	CDS	GCM10010413_01130	TM+TM+Oxidored_q5_N+Proton_antipo_M+TM+TM	NADH-quinone oxidoreductase subunit M
128117..129886	+	589	GAA2217403.1	CDS	GCM10010413_01140	TM+TM+TM+TM+Proton_antipo_M+TM	NADH-quinone oxidoreductase subunit NuoN
129883..130971	+	362	GAA2217405.1	CDS	GCM10010413_01150	polyprenyl_synt	polyprenyl synthetase family protein
131132..137233	+	2033	GAA2217409.1	CDS	GCM10010413_01160	TM+Big_9+Big_9+Big_9+Big_9+Big_9+Big_9+Big_9+Cadherin_5+FN3.1+FN3.1+FN3_REELIN.1+fn3+IG_SynaptojaninC.1	EsrA
137440..143463	+	2007	WP_182620508.1	CDS	GCM10010413_01170	TM+Big_9+Big_9+Big_9+Big_9+Big_9+Big_9+SAF_StrU.2+Big_9+Cadherin_5+FN3.1+FN3.1+FN3_REELIN.1+fn3	EsrA
143674..144648	+	324	GAA2217413.1	CDS	GCM10010413_01180	MoxR-AAA.2	EsrB
144645..145985	+	446	GAA2217416.1	CDS	GCM10010413_01190	TM+ASH-IG.1+DUF58+TM	EsrC
145982..148444	+	820	GAA2217419.1	CDS	GCM10010413_01200	TgpA_N+Transglut_core+TM	EsrD
148441..150240	+	599	GAA2217423.1	CDS	GCM10010413_01210	ZNR.4+RDD+FHA	EsrG
150237..151076	+	279	GAA2217425.1	CDS	GCM10010413_01220	PP2C.1	EsrF
151078..152763	+	561	GAA2217426.1	CDS	GCM10010413_01230	FHA	EsrG
152819..154447	+	542	GAA2217427.1	CDS	GCM10010413_01240	PKinase_bac+TM	EsrE
154495..155193	+	232	GAA2217428.1	CDS	GCM10010413_01250		hypothetical protein
155195..159670	+	1491	GAA2217429.1	CDS	GCM10010413_01260	FHA.1+TM+TM+FTSK.2+FtsK_SpoIIIE	FtsK/SpoIIIE domain-containing protein
159783..160067	+	94	GAA2217430.1	CDS	GCM10010413_01270	WXG100	WXG100 family type VII secretion target
Brachybacterium endophyticum
cds	dir	len	pid	type	locus	architecture	product
65000..65266	-	88	PWH05031.1	CDS	DEO23_15490	WXG	WXG100 family type VII secretion target
65559..66038	-	159	PWH05032.1	CDS	DEO23_15495	PSBP_3LYD.1	hypothetical protein
66245..66496	-	83	PWH05045.1	CDS	DEO23_15500	WXG	WXG100 family type VII secretion target
66702..71168	-	1488	PWH05033.1	CDS	DEO23_15505	FHA.1+TM+TM+FTSK.2+FtsK_SpoIIIE	cell division protein FtsK
71228..71944	-	238	PWH05034.1	CDS	DEO23_15510	FHA_2+FIS-HTH.1	EsrG
72010..73692	-	560	PWH05035.1	CDS	DEO23_15515	PKinase_bac+TM	EsrE
73689..76007	-	772	PWH05036.1	CDS	DEO23_15520	FHA	EsrG
76004..76894	-	296	PWH05037.1	CDS	DEO23_15525	PP2C.1	EsrF
76891..78882	-	663	PWH05038.1	CDS	DEO23_15530	ZNR.4+RDD+FHA_2	EsrG
78879..81524	-	881	PWH05039.1	CDS	DEO23_15535	TM+8TMR-UT.1+TM+Transglut_core+TM	EsrD
81521..82882	-	453	PWH05046.1	CDS	DEO23_15540	TM+TM+DUF58	EsrC
82924..83892	-	322	PWH05047.1	CDS	DEO23_15545	MoxR-AAA.2	EsrB
83951..90154	-	2067	PWH05048.1	CDS	DEO23_15550	SP+Big_9+Big_9+Big_9+Big_9+Big_9+Big_9+CADHERIN.1+Big_9+FN3_REELIN.1+FN3.1+FN3_REELIN.1+fn3+FN3_REELIN.1	EsrA
90452..91459	-	335	PWH05040.1	CDS	DEO23_15555	polyprenyl_synt	geranylgeranyl pyrophosphate synthase
Arthrobacter pascens
cds	dir	len	pid	type	locus	architecture	product
195490..196152	+	220	WP_205654396.1	CDS	ABD096_RS09460	Response_reg+CITB-HTH.1	response regulator
196258..196641	-	127	WP_205654394.1	CDS	ABD096_RS09465	Ribonuc_L-PSP	RidA family protein
196731..197234	-	167	WP_205654392.1	CDS	ABD096_RS09470	ACET.6	GNAT family N-acetyltransferase
197330..198151	-	273	WP_205654391.1	CDS	ABD096_RS09475	Inositol_P	inositol monophosphatase family protein
198223..200394	-	.	.	PSE	ABD096_RS09480		NAD-dependent DNA ligase LigA
200493..201164	-	223	WP_205654389.1	CDS	ABD096_RS09485	SP+TM	hypothetical protein
201255..205712	-	1485	WP_205654388.1	CDS	ABD096_RS09490	FHA.1+TM+TM+FtsK_SpoIIIE+FTSK.2+FtsK_SpoIIIE+CR-ATPase3	FtsK/SpoIIIE domain-containing protein
205709..206413	-	234	WP_205654386.1	CDS	ABD096_RS09495	FHA_2	EsrG
206498..208141	-	547	WP_205654384.1	CDS	ABD096_RS09500	PKinase_bac+TM	EsrE
208138..209856	-	572	WP_205654382.1	CDS	ABD096_RS09505	phosphatase+FHA	EsrG
209843..210724	-	293	WP_205654380.1	CDS	ABD096_RS09510	PP2C.1	EsrF
210721..211830	-	369	WP_205654378.1	CDS	ABD096_RS09515	RDD+FHA_2	EsrG
212022..214439	-	805	WP_205654376.1	CDS	ABD096_RS09520	TM+TgpA_N+Transglut_core+TM	EsrD
214436..215797	-	453	WP_205654375.1	CDS	ABD096_RS09525	TM+TM+DUF58	EsrC
215872..216843	-	323	WP_205654373.1	CDS	ABD096_RS09530	MoxR-AAA.2	EsrB
216948..223070	-	2040	WP_205654371.1	CDS	ABD096_RS09535	SP+Big_9+Cadherin_5+Big_9+Big_9+Big_9+Big_9+Big_9+Cadherin_5+IG_SynaptojaninC.1+IG_SynaptojaninC.1	EsrA
223335..224417	-	360	WP_240460486.1	CDS	ABD096_RS09540	Ad_Cy_reg+ACYC.1	adenylate/guanylate cyclase domain-containing
224452..225051	-	199	WP_205654367.1	CDS	ABD096_RS09545	TM+TM+bPH_2	PH domain-containing protein
225044..226003	-	319	WP_205654366.1	CDS	ABD096_RS09550	BPL_LplA_LipB	biotin--[acetyl-CoA-carboxylase] ligase
226064..226951	-	295	WP_205654364.1	CDS	ABD096_RS09555	adh_short_C2	NAD(P)-dependent oxidoreductase
227194..228777	+	527	WP_205654362.1	CDS	ABD096_RS09560	Carboxyl_trans	acyl-CoA carboxylase subunit beta
228816..229052	+	78	WP_205654540.1	CDS	ABD096_RS09565	ACC_epsilon	acyl-CoA carboxylase subunit epsilon
229124..230809	+	561	WP_205654360.1	CDS	ABD096_RS09570	DUF885	DUF885 domain-containing protein
230985..232421	+	478	WP_205654358.1	CDS	ABD096_RS09575	SDF	dicarboxylate/amino acid:cation symporter
Homoserinibacter sp. GY40078
cds	dir	len	pid	type	locus	architecture	product
370453..371028	-	191	TXK17279.1	CDS	FVQ89_10525	Methyltransf_1N+O6MGT-HTH.1	methylated-DNA--[protein]-cysteine
371136..372095	+	319	TXK17280.1	CDS	FVQ89_10530	TIMbarrel_redox.1	aldo/keto reductase
372116..372658	-	180	TXK17281.1	CDS	FVQ89_10535	TspO_MBR	tryptophan-rich sensory protein
372753..374135	-	460	TXK17799.1	CDS	FVQ89_10540	DAO	FAD-dependent oxidoreductase
374132..375535	-	467	TXK17282.1	CDS	FVQ89_10545	Aminotran_3	aspartate aminotransferase family protein
375543..376010	-	155	TXK17283.1	CDS	FVQ89_10550	HTH_AsnC-type+AsnC_trans_reg	Lrp/AsnC family transcriptional regulator
376125..377561	+	478	TXK17284.1	CDS	FVQ89_10555	Aldedh	aldehyde dehydrogenase family protein
377667..378188	+	173	TXK17285.1	CDS	FVQ89_10560		hypothetical protein
378185..379018	+	277	TXK17286.1	CDS	FVQ89_10565	PP2C.1	EsrF
379021..380472	+	483	TXK17287.1	CDS	FVQ89_10570	PKinase_bac+TM	EsrE
380474..386434	+	1986	TXK17288.1	CDS	FVQ89_10575	SP+Big_9+Big_9+Big_9+Big_9+Big_9+FN3.1+FN3_REELIN.1+fn3	EsrA
386472..387443	+	323	TXK17289.1	CDS	FVQ89_10580	MoxR-AAA.2	EsrB
387491..388813	+	440	TXK17800.1	CDS	FVQ89_10585	TM+TM+DUF58	EsrC
388810..391107	+	765	TXK17290.1	CDS	FVQ89_10590	TgpA_N+Transglut_core+TM	EsrD
390795..391937	+	380	TXK17291.1	CDS	FVQ89_10595	DZR+Trypan_PARP+FHA	EsrG
392025..394730	+	901	TXK17292.1	CDS	FVQ89_10600	TM+TM+FTSK.2	hypothetical protein
394742..395857	-	371	TXK17293.1	CDS	FVQ89_10605	AlaDh_PNT_N+AlaDh_PNT_C	alanine dehydrogenase
396044..397252	+	402	TXK17294.1	CDS	FVQ89_10610	TAT_signal+SBP_bac_8	spermidine/putrescine ABC transporter
397252..398448	+	398	TXK17295.1	CDS	FVQ89_10615	ABC_tran+SbcC.1+OB_MalK+TOBE_2	ABC transporter ATP-binding protein
398450..399364	+	304	TXK17296.1	CDS	FVQ89_10620	TM+TM+BPD_transp_1	ABC transporter permease
399490..400230	+	246	TXK17802.1	CDS	FVQ89_10625	BPD_transp_1	ABC transporter permease
400233..401600	+	455	TXK17801.1	CDS	FVQ89_10630	Aminotran_3	aminotransferase class III-fold pyridoxal
401609..402547	-	312	TXK17297.1	CDS	FVQ89_10635	Asparaginase_II	asparaginase
Schumannella sp. 10F1B-5-1
cds	dir	len	pid	type	locus	architecture	product
90270..92645	+	791	WP_141145470.1	CDS	FJ658_RS11190	SP+BetaPropeller_ToxinAssoc.1+BetaPropeller_ToxinAssoc.1	FG-GAP-like repeat-containing protein
92761..93738	-	325	WP_141145471.1	CDS	FJ658_RS11195	Glycos_transf_2+TM+TM	glycosyltransferase family 2 protein
93738..94181	-	147	WP_181408429.1	CDS	FJ658_RS11200	GtrA	GtrA family protein
94395..94964	-	189	WP_141145473.1	CDS	FJ658_RS11205	TspO_MBR	TspO/MBR family protein
95060..95611	-	183	WP_141145474.1	CDS	FJ658_RS11210	YceI	YceI family protein
95734..97137	-	467	WP_141145475.1	CDS	FJ658_RS11215	Aminotran_3	aspartate aminotransferase family protein
97143..97610	-	155	WP_141145476.1	CDS	FJ658_RS11220	HTH_AsnC-type+AsnC_trans_reg	Lrp/AsnC family transcriptional regulator
97787..98356	+	189	WP_181408430.1	CDS	FJ658_RS11225	FHA	EsrG
98353..99126	+	257	WP_141145478.1	CDS	FJ658_RS11230	PP2C.1	EsrF
99297..100688	+	463	WP_255447687.1	CDS	FJ658_RS11235	PKinase_bac+TM	EsrE
100696..106650	+	1984	WP_141145480.1	CDS	FJ658_RS11240	SP+Big_9+Big_9+Big_9+Big_9+Big_9+Cadherin_4+Big_9+FN3.1+FN3_REELIN.1+FN3.1	EsrA
106686..107651	+	321	WP_141145863.1	CDS	FJ658_RS11245	MoxR-AAA.2	EsrB
107648..109045	+	465	WP_255447688.1	CDS	FJ658_RS11250	TM+TM+DUF58	EsrC
109042..111345	+	767	WP_141145481.1	CDS	FJ658_RS11255	TM+TM+TM+TM+TM+TM+TM+Transglut_core+TM+DUF4129	EsrD
111342..112199	+	285	WP_141145482.1	CDS	FJ658_RS11260	ZNR.4+FHA_2	EsrG
112288..115005	+	905	WP_141145483.1	CDS	FJ658_RS11265	TM+TM+FTSK.2	FtsK/SpoIIIE domain-containing protein
115225..116433	+	402	WP_141145484.1	CDS	FJ658_RS11270	TAT_signal+SBP_bac_8	spermidine/putrescine ABC transporter
116435..117616	+	393	WP_141145485.1	CDS	FJ658_RS11275	ABC_tran+SbcC.1+OB_MalK+TOBE_2	ABC transporter ATP-binding protein
117618..118538	+	306	WP_255447689.1	CDS	FJ658_RS11280	TM+TM+BPD_transp_1	ABC transporter permease
118535..119335	+	266	WP_141145487.1	CDS	FJ658_RS11285	TM+BPD_transp_1	ABC transporter permease
119403..119873	+	156	WP_141145488.1	CDS	FJ658_RS11290	DUF6194	DUF6194 family protein
119908..120867	-	319	WP_141145489.1	CDS	FJ658_RS11295	Asparaginase_II	asparaginase
121015..121497	+	160	WP_141145490.1	CDS	FJ658_RS11300	OsmC	OsmC family protein
Schumannella sp. 10F1B-5-1
cds	dir	len	pid	type	locus	architecture	product
97143..97610	-	155	WP_141145476.1	CDS	FJ658_RS11220	HTH_AsnC-type+AsnC_trans_reg	Lrp/AsnC family transcriptional regulator
97787..98356	+	189	WP_181408430.1	CDS	FJ658_RS11225	FHA	EsrG
98353..99126	+	257	WP_141145478.1	CDS	FJ658_RS11230	PP2C.1	EsrF
99297..100688	+	463	WP_255447687.1	CDS	FJ658_RS11235	PKinase_bac+TM	EsrE
100696..106650	+	1984	WP_141145480.1	CDS	FJ658_RS11240	SP+Big_9+Big_9+Big_9+Big_9+Big_9+Cadherin_4+Big_9+FN3.1+FN3_REELIN.1+FN3.1	EsrA
106686..107651	+	321	WP_141145863.1	CDS	FJ658_RS11245	MoxR-AAA.2	EsrB
107648..109045	+	465	WP_255447688.1	CDS	FJ658_RS11250	TM+TM+DUF58	EsrC
109042..111345	+	767	WP_141145481.1	CDS	FJ658_RS11255	TM+TM+TM+TM+TM+TM+TM+Transglut_core+TM+DUF4129	EsrD
111342..112199	+	285	WP_141145482.1	CDS	FJ658_RS11260	ZNR.4+FHA_2	EsrG
112288..115005	+	905	WP_141145483.1	CDS	FJ658_RS11265	TM+TM+FTSK.2	FtsK/SpoIIIE domain-containing protein
115225..116433	+	402	WP_141145484.1	CDS	FJ658_RS11270	TAT_signal+SBP_bac_8	PotD/PotF family extracellular solute-binding
116435..117616	+	393	WP_141145485.1	CDS	FJ658_RS11275	ABC_tran+SbcC.1+OB_MalK+TOBE_2	ABC transporter ATP-binding protein
117618..118538	+	306	WP_255447689.1	CDS	FJ658_RS11280	TM+TM+BPD_transp_1	ABC transporter permease
118535..119335	+	266	WP_141145487.1	CDS	FJ658_RS11285	TM+BPD_transp_1	ABC transporter permease
119403..119873	+	156	WP_141145488.1	CDS	FJ658_RS11290	DUF6194	DUF6194 family protein
119908..120867	-	319	WP_141145489.1	CDS	FJ658_RS11295	Asparaginase_II	asparaginase
121015..121497	+	160	WP_141145490.1	CDS	FJ658_RS11300	OsmC	OsmC family protein
Agromyces sp. Root1464
cds	dir	len	pid	type	locus	architecture	product
216045..219017	-	990	WP_056013998.1	CDS	ASD23_RS16660	TM+TM+FTSK.2	FtsK/SpoIIIE domain-containing protein
219152..219763	-	203	WP_158556783.1	CDS	ASD23_RS18940	ZNR.4+FHA_2	EsrG
219760..222153	-	797	WP_056014003.1	CDS	ASD23_RS16670	SP+TgpA_N+Transglut_core+TM	EsrD
222186..223514	-	442	WP_235507794.1	CDS	ASD23_RS16675	TM+TM+TM+DUF58	EsrC
223511..224482	-	323	WP_056014007.1	CDS	ASD23_RS16680	MoxR-AAA.2	EsrB
224494..230382	-	1962	WP_157377147.1	CDS	ASD23_RS16685	SP+Big_9+Big_9+Big_9+FN3_REELIN.1	EsrA
230382..231800	-	472	WP_056014013.1	CDS	ASD23_RS16690	PKinase_bac+TM	EsrE
231934..232761	-	275	WP_056014949.1	CDS	ASD23_RS16695	PP2C.1	EsrF
232787..233848	-	353	WP_157377148.1	CDS	ASD23_RS16700	FHA_3	EsrG
234030..234512	+	160	WP_056014018.1	CDS	ASD23_RS16705	HTH_AsnC-type+AsnC_trans_reg	Lrp/AsnC family transcriptional regulator
234546..235934	+	462	WP_056014022.1	CDS	ASD23_RS16710	Aminotran_3	aspartate aminotransferase family protein
236032..237174	-	380	WP_056014025.1	CDS	ASD23_RS16715	DUF4192	DUF4192 family protein
237364..237855	+	163	WP_056014029.1	CDS	ASD23_RS16720	O6MGT-HTH.1	methylated-DNA--[protein]-cysteine
237861..238451	+	196	WP_056014951.1	CDS	ASD23_RS16725	Adenine_glyco	DNA-3-methyladenine glycosylase I
238510..239271	-	253	WP_056014033.1	CDS	ASD23_RS16730	H2O2_YaaD	YaaA family protein
239271..239843	-	190	WP_056014036.1	CDS	ASD23_RS16735	AAA_33	ATP-binding protein
239854..240114	-	86	WP_056014040.1	CDS	ASD23_RS16740	ATP-synt_DE_N	F0F1 ATP synthase subunit epsilon
Diaminobutyricimonas sp. LJ205
cds	dir	len	pid	type	locus	architecture	product
747795..748544	+	249	WP_157155568.1	CDS	GO591_RS03640	H2O2_YaaD	peroxide stress protein YaaA
748673..749236	-	187	WP_157155569.1	CDS	GO591_RS03645	DNA_binding_1	methylated-DNA--[protein]-cysteine
749333..750298	+	321	WP_157155570.1	CDS	GO591_RS03650	TIMbarrel_redox.1	aldo/keto reductase
750378..751580	+	400	WP_157155571.1	CDS	GO591_RS03655	DUF4192+DUF4192	DUF4192 family protein
751585..752913	-	442	WP_157155572.1	CDS	GO591_RS03660	DAO	FAD-binding oxidoreductase
752960..754360	-	466	WP_157155573.1	CDS	GO591_RS03665	Aminotran_3	aspartate aminotransferase family protein
754363..754827	-	154	WP_157155574.1	CDS	GO591_RS03670	HTH_AsnC-type+AsnC_trans_reg	Lrp/AsnC family transcriptional regulator
755004..755603	+	199	WP_232466256.1	CDS	GO591_RS15855	FHA	EsrG
755600..756421	+	273	WP_157155575.1	CDS	GO591_RS03680	PP2C.1	EsrF
756571..757926	+	451	WP_232466257.1	CDS	GO591_RS03685	PKinase_bac+TM	EsrE
757923..763814	+	1963	WP_157155577.1	CDS	GO591_RS03690	SP+Big_9+Cadherin_4+Big_9+Big_9+CADHERIN.1+Big_9+FN3.1+FN3_REELIN.1	EsrA
763832..764803	+	323	WP_157157754.1	CDS	GO591_RS03695	MoxR-AAA.2	EsrB
764842..766206	+	454	WP_232466258.1	CDS	GO591_RS03700	TM+TM+DUF58	EsrC
766206..768515	+	769	WP_157155578.1	CDS	GO591_RS03705	TgpA_N+Transglut_core+TM	EsrD
768538..769362	+	274	WP_157155579.1	CDS	GO591_RS03710	DZR+FHA_2	EsrG
769494..772202	+	902	WP_157155580.1	CDS	GO591_RS03715	TM+TM+FTSK.2+NACHT.2	FtsK/SpoIIIE domain-containing protein
772204..773319	-	371	WP_157155581.1	CDS	GO591_RS03720	AlaDh_PNT_N+AlaDh_PNT_C	alanine dehydrogenase
773565..774395	+	276	WP_255446925.1	CDS	GO591_RS16020	TAT_signal+SBP_bac_8	extracellular solute-binding protein
774280..774762	+	160	WP_255446926.1	CDS	GO591_RS16025	SBP_bac_8	extracellular solute-binding protein
774764..775960	+	398	WP_157155582.1	CDS	GO591_RS03730	ABC_tran+SbcC.1+OB_MalK+TOBE_2	ABC transporter ATP-binding protein
775962..776876	+	304	WP_157155583.1	CDS	GO591_RS03735	TM+TM+BPD_transp_1	ABC transporter permease
776975..777742	+	255	WP_232466340.1	CDS	GO591_RS03740	SP+BPD_transp_1	ABC transporter permease
777745..779100	+	451	WP_157155584.1	CDS	GO591_RS03745	Aminotran_3	transaminase
Agreia bicolorata
cds	dir	len	pid	type	locus	architecture	product
293305..294327	-	340	SKA96665.1	CDS	SAMN06295879_2289	SP+TM	hypothetical protein
294477..294950	-	157	SKA96670.1	CDS	SAMN06295879_2290	PSBP_1tu1.1	Probable lipoprotein LpqN
295043..295309	-	88	SKA96682.1	CDS	SAMN06295879_2291	WXG	WXG100 family type VII secretion target
295450..299907	-	1485	SKA96685.1	CDS	SAMN06295879_2292	FHA.1+TM+TM+FTSK.2+FtsK_SpoIIIE	DNA segregation ATPase FtsK/SpoIIIE, S-DNA-T
299911..300693	-	260	SKA96689.1	CDS	SAMN06295879_2293	FHA_2	EsrG
300693..302348	-	551	SKA96693.1	CDS	SAMN06295879_2294	PKinase_bac+TM	EsrE
302345..303775	-	476	SKA96698.1	CDS	SAMN06295879_2295	phosphatase+FHA	EsrG
303772..304596	-	274	SKA96703.1	CDS	SAMN06295879_2296	PP2C.1	EsrF
304593..305993	-	466	SKA96706.1	CDS	SAMN06295879_2297	ZNR.4+RDD+FHA	EsrG
305990..308347	-	785	SKA96713.1	CDS	SAMN06295879_2298	TgpA_N+Transglut_core+TM	EsrD
308347..309663	-	438	SKA96718.1	CDS	SAMN06295879_2299	TM+TM+DUF58	EsrC
309660..310634	-	324	SKA96725.1	CDS	SAMN06295879_2300	MoxR-AAA.2	EsrB
310681..316743	-	2020	SKA96728.1	CDS	SAMN06295879_2301	TM+Big_9+Big_9+Big_9+Big_9+Big_9+Big_9+FN3_REELIN.1+fn3+FN3.1+FN3_REELIN.1	EsrA
316881..317840	-	319	SKA96731.1	CDS	SAMN06295879_2302	Ferredoxin-betagrasp.1	phthalate 4,5-dioxygenase reductase subunit
317837..318640	-	267	SKA96739.1	CDS	SAMN06295879_2303	MOSC_N+MOSC.1	hypothetical protein
318665..320239	-	524	SKA96743.1	CDS	SAMN06295879_2304	TM+TM+TM+TM+TM+TM+TM+TM+TM+TM+TM+TM+TM	ABC-2 type transport system permease protein
320221..321069	-	282	SKA96748.1	CDS	SAMN06295879_2305	ABC_tran+SbcC.1	ABC-2 type transport system ATP-binding protein
Cryobacterium arcticum
cds	dir	len	pid	type	locus	architecture	product
947276..947785	-	169	WP_066593697.1	CDS	PA27867_RS04230	O6MGT-HTH.1	methylated-DNA--[protein]-cysteine
947919..948881	+	320	WP_066593700.1	CDS	PA27867_RS04235	TIMbarrel_redox.1	aldo/keto reductase
948982..950715	+	577	WP_066593702.1	CDS	PA27867_RS04240	ABC_membrane+ABC_tran+SbcC.1	ABC transporter ATP-binding protein
950712..952670	+	652	WP_066593704.1	CDS	PA27867_RS04245	ABC_membrane+ABC_tran	ABC transporter ATP-binding protein
952759..953394	-	211	WP_236900834.1	CDS	PA27867_RS04250	SP+Gpr1_Fun34_YaaH	acetate uptake transporter
953613..954863	+	416	WP_167550820.1	CDS	PA27867_RS04255	DUF4192	DUF4192 domain-containing protein
954894..956345	-	483	WP_066599034.1	CDS	PA27867_RS04260	Aminotran_3	aspartate aminotransferase family protein
956351..956833	-	160	WP_066593718.1	CDS	PA27867_RS04265	HTH_AsnC-type+AsnC_trans_reg	Lrp/AsnC family transcriptional regulator
956975..958039	+	354	WP_084020678.1	CDS	PA27867_RS04270	miniFHA+FHA	EsrG
958088..958942	+	284	WP_084020679.1	CDS	PA27867_RS04275	PP2C.1	EsrF
959063..960484	+	473	WP_066593735.1	CDS	PA27867_RS04280	PKinase_bac+TM	EsrE
960481..966414	+	1977	WP_066593749.1	CDS	PA27867_RS04285	TM+Big_9+Big_9+Big_9+Big_9+Big_9+FN3_REELIN.1	EsrA
966474..967454	+	326	WP_066599035.1	CDS	PA27867_RS04290	MoxR-AAA.2	EsrB
967444..968616	+	390	WP_066593752.1	CDS	PA27867_RS04295	SP+TM+DUF58	EsrC
968613..970961	+	782	WP_066593755.1	CDS	PA27867_RS04300	TgpA_N+Transglut_core+IES4.2+TM	EsrD
970958..971557	+	199	WP_084020680.1	CDS	PA27867_RS20160	ZNR.4+FHA_2	EsrG
971655..974606	+	983	WP_066593774.1	CDS	PA27867_RS04310	TM+TM+FTSK.2+TnsC_ATPase	ATP-binding protein
974603..975730	-	375	WP_066593784.1	CDS	PA27867_RS04315	AlaDh_PNT_N+AlaDh_PNT_C	alanine dehydrogenase
975996..977201	+	401	WP_236900835.1	CDS	PA27867_RS04320	SP+SBP_bac_8	spermidine/putrescine ABC transporter
977205..978407	+	400	WP_066593790.1	CDS	PA27867_RS04325	ABC_tran+SbcC.1+TOBE_2	ABC transporter ATP-binding protein
978410..979327	+	305	WP_066593794.1	CDS	PA27867_RS04330	TM+TM+BPD_transp_1	ABC transporter permease
979324..980133	+	269	WP_066593800.1	CDS	PA27867_RS04335	TM+BPD_transp_1	ABC transporter permease
980224..981267	-	347	WP_084020682.1	CDS	PA27867_RS04340	Asparaginase_II	asparaginase
981270..982652	-	460	WP_066593806.1	CDS	PA27867_RS04345	Aminotran_3	4-aminobutyrate--2-oxoglutarate transaminase
Cryobacterium arcticum
cds	dir	len	pid	type	locus	architecture	product
956351..956833	-	160	WP_066593718.1	CDS	PA27867_RS04265	HTH_AsnC-type+AsnC_trans_reg	Lrp/AsnC family transcriptional regulator
956975..958039	+	354	WP_084020678.1	CDS	PA27867_RS04270	miniFHA+FHA	EsrG
958088..958942	+	284	WP_084020679.1	CDS	PA27867_RS04275	PP2C.1	EsrF
959063..960484	+	473	WP_066593735.1	CDS	PA27867_RS04280	PKinase_bac+TM	EsrE
960481..966414	+	1977	WP_066593749.1	CDS	PA27867_RS04285	TM+Big_9+Big_9+Big_9+Big_9+Big_9+FN3_REELIN.1	EsrA
966474..967454	+	326	WP_066599035.1	CDS	PA27867_RS04290	MoxR-AAA.2	EsrB
967444..968616	+	390	WP_066593752.1	CDS	PA27867_RS04295	SP+TM+DUF58	EsrC
968613..970961	+	782	WP_066593755.1	CDS	PA27867_RS04300	TgpA_N+Transglut_core+IES4.2+TM	EsrD
970958..971557	+	199	WP_084020680.1	CDS	PA27867_RS20160	ZNR.4+FHA_2	EsrG
971655..974606	+	983	WP_066593774.1	CDS	PA27867_RS04310	TM+TM+FTSK.2+TnsC_ATPase	ATP-binding protein
974603..975730	-	375	WP_066593784.1	CDS	PA27867_RS04315	AlaDh_PNT_N+AlaDh_PNT_C	alanine dehydrogenase
975996..977201	+	401	WP_236900835.1	CDS	PA27867_RS04320	SP+SBP_bac_8	PotD/PotF family extracellular solute-binding
977205..978407	+	400	WP_066593790.1	CDS	PA27867_RS04325	ABC_tran+SbcC.1+TOBE_2	ABC transporter ATP-binding protein
978410..979327	+	305	WP_066593794.1	CDS	PA27867_RS04330	TM+TM+BPD_transp_1	ABC transporter permease
979324..980133	+	269	WP_066593800.1	CDS	PA27867_RS04335	TM+BPD_transp_1	ABC transporter permease
980224..981267	-	347	WP_084020682.1	CDS	PA27867_RS04340	Asparaginase_II	asparaginase
981270..982652	-	460	WP_066593806.1	CDS	PA27867_RS04345	Aminotran_3	4-aminobutyrate--2-oxoglutarate transaminase
Arthrobacter sp. Sto Soil B3
cds	dir	len	pid	type	locus	architecture	product
1445258..1445977	-	239	BCW39823.1	CDS	StoSoilB3_13580	TetR-HTH.1	hypothetical protein
1446082..1446525	-	147	BCW39824.1	CDS	StoSoilB3_13590	YbjQ_1	hypothetical protein
1446630..1448087	-	485	BCW39825.1	CDS	StoSoilB3_13600	SDF	sodium:proton antiporter
1448192..1449874	-	560	BCW39826.1	CDS	StoSoilB3_13610	DUF885	hypothetical protein
1449940..1450197	-	85	BCW39827.1	CDS	StoSoilB3_13620	ACC_epsilon	hypothetical protein
1450194..1451777	-	527	BCW39828.1	CDS	StoSoilB3_13630	Carboxyl_trans	methylmalonyl-CoA carboxyltransferase
1451994..1452872	+	292	BCW39829.1	CDS	StoSoilB3_13640	adh_short	short chain dehydrogenase
1452940..1453863	+	307	BCW39830.1	CDS	StoSoilB3_13650	BPL_LplA_LipB	biotin--[acetyl-CoA-carboxylase] ligase
1453856..1454437	+	193	BCW39831.1	CDS	StoSoilB3_13660	TM+TM+bPH_2	hypothetical protein
1454439..1455662	+	407	BCW39832.1	CDS	StoSoilB3_13670	Ad_Cy_reg+ACYC.1	adenylate cyclase
1455852..1461986	+	2044	BCW39833.1	CDS	StoSoilB3_13680	TM+Big_9+Big_9+Big_9+Cadherin_4+Big_9+Big_9+Big_9+CADHERIN.1+Big_9+FN3_REELIN.1+fn3+FN3_REELIN.1	EsrA
1462237..1468332	+	2031	BCW39834.1	CDS	StoSoilB3_13690	SP+Big_9+Big_9+Big_9+Big_9+Big_9+Big_9+Big_9+IG_SynaptojaninC.1+IG_SynaptojaninC.1	EsrA
1468403..1469374	+	323	BCW39835.1	CDS	StoSoilB3_13700	MoxR-AAA.2	EsrB
1469420..1470823	+	467	BCW39836.1	CDS	StoSoilB3_13710	TM+TM+DUF58	EsrC
1470820..1473318	+	832	BCW39837.1	CDS	StoSoilB3_13720	TM+TgpA_N+Transglut_core+TM	EsrD
1473308..1474864	+	518	BCW39838.1	CDS	StoSoilB3_13730	ZNR.4+RDD+FHA	EsrG
1474861..1475778	+	305	BCW39839.1	CDS	StoSoilB3_13740	PP2C.1	EsrF
1475765..1477711	+	648	BCW39840.1	CDS	StoSoilB3_13750	FHA	EsrG
1477708..1479441	+	577	BCW39841.1	CDS	StoSoilB3_13760	PKinase_bac+TM	EsrE
1479487..1480191	+	234	BCW39842.1	CDS	StoSoilB3_13770	FHA_2	EsrG
1480188..1484636	+	1482	BCW39843.1	CDS	StoSoilB3_13780	FHA.1+TM+TM+FtsK_SpoIIIE+FTSK.2+FtsK_SpoIIIE+CR-ATPase3	cell division protein FtsK
1484650..1486977	+	775	BCW39844.1	CDS	StoSoilB3_13790	DNA_ligase_aden+DNA_ligase_OB+DNA_ligase_ZBD+HHH_2+BRCT.1	DNA ligase A
1486974..1487798	+	274	BCW39845.1	CDS	StoSoilB3_13800	Inositol_P	inositol monophosphatase
1487860..1489068	+	402	BCW39846.1	CDS	StoSoilB3_13810	AAA_21	hypothetical protein
1489105..1490472	-	455	BCW39847.1	CDS	StoSoilB3_13820	Bac_luciferase	monooxygenase
1490413..1490736	+	107	BCW39848.1	CDS	StoSoilB3_13830		hypothetical protein
Microbacterium saperdae
cds	dir	len	pid	type	locus	architecture	product
795023..796354	-	443	GGM39121.1	CDS	GCM10010489_07750	TetR_N+TetR_C_6+TetR_N+TetR_C_6	hypothetical protein
796489..797787	+	432	GGM39124.1	CDS	GCM10010489_07760	TM+MFS_1+MFS_1	MFS transporter
797784..799559	+	591	GGM39135.1	CDS	GCM10010489_07770	Glyco_hydro_3+Glyco_hydro_3_C	beta-glucosidase
799722..801788	+	688	GGM39139.1	CDS	GCM10010489_07780	Acyl-CoA_dh_N+Acyl-CoA_dh_M+Acyl-CoA_dh_1+ACOX	acyl-CoA dehydrogenase
801966..803012	+	348	GGM39142.1	CDS	GCM10010489_07790	ADH_N+ADH_zinc_N	dehydrogenase
803085..804062	-	325	GGM39165.1	CDS	GCM10010489_07800	IU_nuc_hydro	inosine-uridine nucleoside N-ribohydrolase
804114..805526	-	470	GGM39172.1	CDS	GCM10010489_07810	MFS_1+TM	MFS transporter
805665..806450	+	261	GGM39176.1	CDS	GCM10010489_07820	GNTR-HTH.1+UTRA	hypothetical protein
806451..807302	+	283	GGM39189.1	CDS	GCM10010489_07830	SP+PfkB	ribokinase
807342..807911	+	189	GGM39195.1	CDS	GCM10010489_07840	Adenine_glyco	DNA-3-methyladenine glycosylase I
808084..814143	+	2019	GGM39229.1	CDS	GCM10010489_07850	SP+CADHERIN.1+Big_9+Big_9+Big_9+Big_9+Big_9+Big_9+CADHERIN.2+Cadherin_5+FN3.1+FN3_REELIN.1+fn3+FN3_REELIN.1+IG_SynaptojaninC.1	EsrA
814192..815163	+	323	GGM39234.1	CDS	GCM10010489_07860	MoxR-AAA.2	EsrB
815163..816425	+	420	GGM39237.1	CDS	GCM10010489_07870	TM+ASH-IG.1+DUF58	EsrC
816422..818824	+	800	GGM39239.1	CDS	GCM10010489_07880	TgpA_N+Transglut_core+TM	EsrD
818821..820167	+	448	GGM39243.1	CDS	GCM10010489_07890	RDD	hypothetical protein
820164..820976	+	270	GGM39258.1	CDS	GCM10010489_07900	PP2C.1	EsrF
820976..822460	+	494	GGM39263.1	CDS	GCM10010489_07910	FHA	EsrG
822457..824100	+	547	GGM39280.1	CDS	GCM10010489_07920	PKinase_bac+TM	EsrE
824097..824822	+	241	GGM39285.1	CDS	GCM10010489_07930		hypothetical protein
824819..826261	+	480	GGM39291.1	CDS	GCM10010489_07940	RDD	hypothetical protein
826305..830816	+	1503	GGM39312.1	CDS	GCM10010489_07950	FHA.1+TM+TM+FTSK.2+FtsK_SpoIIIE	cell division protein FtsK
Pseudarthrobacter sp. NCCP-2145
cds	dir	len	pid	type	locus	architecture	product
32020..34329	-	769	GKV74072.1	CDS	NCCP2145_34530	DNA_ligase_aden+DNA_ligase_OB+DNA_ligase_ZBD+HHH_2+BRCT.1	DNA ligase A
35147..39592	-	1481	GKV74073.1	CDS	NCCP2145_34540	FHA.1+TM+TM+FTSK.2+FtsK_SpoIIIE+CR-ATPase3	cell division protein FtsK
39589..40293	-	234	GKV74074.1	CDS	NCCP2145_34550		hypothetical protein
40424..42142	-	572	GKV74075.1	CDS	NCCP2145_34560	PKinase_bac+TM	EsrE
42139..44100	-	653	GKV74076.1	CDS	NCCP2145_34570	FHA	EsrG
44087..45007	-	306	GKV74077.1	CDS	NCCP2145_34580	PP2C.1	EsrF
45004..46278	-	424	GKV74078.1	CDS	NCCP2145_34590	RDD+FHA.1	EsrG
46581..49214	-	877	GKV74079.1	CDS	NCCP2145_34600	TM+5TMR-LYT.2+TM+TM+TM+Transglut_core+TM	EsrD
49211..50542	-	443	GKV74080.1	CDS	NCCP2145_34610	TM+TM+DUF58	EsrC
50593..51564	-	323	GKV74081.1	CDS	NCCP2145_34620	MoxR-AAA.2	EsrB
51648..57725	-	2025	GKV74082.1	CDS	NCCP2145_34630	SP+Big_9+Cadherin_5+Big_9+Big_9+Big_9+Big_9+Big_9+FN3_REELIN.1+fn3+fn3+FN3_REELIN.1+IG_SynaptojaninC.1	EsrA
58090..59214	-	374	GKV74083.1	CDS	NCCP2145_34640	Ad_Cy_reg+ACYC.1	hypothetical protein
59204..59803	-	199	GKV74084.1	CDS	NCCP2145_34650	TM+TM+bPH_2	hypothetical protein
59796..60704	-	302	GKV74085.1	CDS	NCCP2145_34660	BPL_LplA_LipB	biotin--[acetyl-CoA-carboxylase] ligase
60779..61645	-	288	GKV74086.1	CDS	NCCP2145_34670	adh_short	short chain dehydrogenase
61890..63473	+	527	GKV74087.1	CDS	NCCP2145_34680	Carboxyl_trans	methylmalonyl-CoA carboxyltransferase
63470..63706	+	78	GKV74088.1	CDS	NCCP2145_34690	ACC_epsilon	hypothetical protein
63776..65461	+	561	GKV74089.1	CDS	NCCP2145_34700	DUF885	hypothetical protein
65714..67153	+	479	GKV74090.1	CDS	NCCP2145_34710	SDF	sodium:proton antiporter
67274..67831	-	185	GKV74091.1	CDS	NCCP2145_34720	SP	hypothetical protein
68001..68705	+	234	GKV74092.1	CDS	NCCP2145_34730	TetR-HTH.1+TetR_C_14	TetR family transcriptional regulator
Arthrobacter sp. Nam B2
cds	dir	len	pid	type	locus	architecture	product
48904..49785	+	293	TKV27849.1	CDS	FDK12_10170	BPL_LplA_LipB+BPL_C	biotin--[acetyl-CoA-carboxylase] ligase
49788..50384	+	198	TKV27850.1	CDS	FDK12_10175	TM+TM+bPH_2	PH domain-containing protein
50363..51631	+	422	TKV27851.1	CDS	FDK12_10180	Ad_Cy_reg+ACYC.1	adenylate/guanylate cyclase domain-containing
51841..57933	+	2030	TKV27852.1	CDS	FDK12_10185	SP+Big_9+Big_9+Big_9+Big_9+FN3_REELIN.1+FN3_REELIN.1+FN3_REELIN.1	EsrA
58048..64170	+	2040	TKV27853.1	CDS	FDK12_10190	SP+Big_9+Big_9+Big_9+Big_9+Big_9+Big_9+Big_9+FN3_REELIN.1+FN3.1+FN3.1	EsrA
64254..65225	+	323	TKV27854.1	CDS	FDK12_10195	MoxR-AAA.2	EsrB
65327..66721	+	464	TKV27855.1	CDS	FDK12_10200	TM+TM+DUF58	EsrC
66763..69129	+	788	TKV28022.1	CDS	FDK12_10205	SP+TM+TM+TM+TM+TM+TM+Transglut_core+TM	EsrD
69129..70445	+	438	TKV27856.1	CDS	FDK12_10210	ZNR.4+RDD+FHA_2	EsrG
70442..71434	+	330	TKV27857.1	CDS	FDK12_10215	PP2C.1	EsrF
71431..73395	+	654	TKV27858.1	CDS	FDK12_10220	phosphatase	EsrG
73392..75092	+	566	TKV27859.1	CDS	FDK12_10225	PKinase_bac+TM	EsrE
75105..75812	+	235	TKV27860.1	CDS	FDK12_10230	FHA_2	EsrG
75822..80258	+	1478	TKV27861.1	CDS	FDK12_10235	FHA.1+TM+TM+FTSK.2+FtsK_SpoIIIE	FHA domain-containing protein
80430..80696	+	88	TKV27862.1	CDS	FDK12_10240	WXG	WXG100 family type VII secretion target
80888..83086	+	732	TKV27863.1	CDS	FDK12_10245	DNA_ligase_aden+DNA_ligase_OB+DNA_ligase_ZBD+HHH_2+BRCT.1	NAD-dependent DNA ligase LigA
83083..83949	+	288	TKV27864.1	CDS	FDK12_10250	Inositol_P	inositol monophosphatase
Arthrobacter sp. cf158
cds	dir	len	pid	type	locus	architecture	product
517963..518886	+	307	SDW12050.1	CDS	SAMN04487912_101482	BPL_LplA_LipB	BirA family transcriptional regulator, biotin
518879..519472	+	197	SDW12086.1	CDS	SAMN04487912_101483	TM+TM+bPH_2	PH domain-containing protein
519462..520634	+	390	SDW12120.1	CDS	SAMN04487912_101484	Ad_Cy_reg+ACYC.1	adenylate cyclase
520809..526925	+	2038	SDW12134.1	CDS	SAMN04487912_101485	TM+Big_9+Big_9+Big_9+Cadherin_4+Big_9+Big_9+Big_9+FN3_REELIN.1+fn3	EsrA
527173..533256	+	2027	SDW12174.1	CDS	SAMN04487912_101486	TM+Big_9+Big_9+Big_9+Big_9+Big_9+Big_9+IG_SynaptojaninC.1+IG_SynaptojaninC.1	EsrA
533313..534284	+	323	SDW12202.1	CDS	SAMN04487912_101487	MoxR-AAA.2	EsrB
534344..535756	+	470	SDW12229.1	CDS	SAMN04487912_101488	TM+TM+DUF58	EsrC
535753..538230	+	825	SDW12263.1	CDS	SAMN04487912_101489	TM+TM+TM+TM+TM+TM+TM+TM+Transglut_core+TM	EsrD
538493..539740	+	415	SDW12294.1	CDS	SAMN04487912_101490	RDD+FHA	EsrG
539737..540657	+	306	SDW12350.1	CDS	SAMN04487912_101491	PP2C.1	EsrF
540644..542554	+	636	SDW12379.1	CDS	SAMN04487912_101492	phosphatase	hypothetical protein
542551..544287	+	578	SDW12414.1	CDS	SAMN04487912_101493	PKinase_bac+TM	EsrE
544333..545037	+	234	SDW12453.1	CDS	SAMN04487912_101494	FHA_2	EsrG
545034..549488	+	1484	SDW12487.1	CDS	SAMN04487912_101495	FHA.1+TM+TM+FTSK.2+FtsK_SpoIIIE	DNA segregation ATPase FtsK/SpoIIIE, S-DNA-T
549585..550184	+	199	SDW12516.1	CDS	SAMN04487912_101496	SP+TM	hypothetical protein
550224..552512	+	762	SDW12546.1	CDS	SAMN04487912_101497	DNA_ligase_aden+DNA_ligase_OB+DNA_ligase_ZBD+HHH_2+BRCT.1	DNA ligase (NAD+)
552509..553333	+	274	SDW12571.1	CDS	SAMN04487912_101498	Inositol_P	myo-inositol-1(or 4)-monophosphatase
Flexivirga caeni
cds	dir	len	pid	type	locus	architecture	product
177728..178177	-	149	WP_148043300.1	CDS	EFY87_RS20005	PSBP_1tu1.1	hypothetical protein
178180..179121	-	313	WP_123271314.1	CDS	EFY87_RS09890	WXG+Gly-zipper_Omp	WXG100 family type VII secretion target
179230..179505	-	91	WP_123271315.1	CDS	EFY87_RS09895	WXG	WXG100 family type VII secretion target
179640..184058	-	1472	WP_123271316.1	CDS	EFY87_RS09900	Yop-YscD_cpl+TM+TM+FtsK_SpoIIIE+FTSK.2+FtsK_SpoIIIE	FtsK/SpoIIIE domain-containing protein
184055..184801	-	248	WP_245988572.1	CDS	EFY87_RS09905	FHA_2	EsrG
184798..186447	-	549	WP_123271318.1	CDS	EFY87_RS09910	PKinase_bac+TM	EsrE
186444..187919	-	491	WP_123271319.1	CDS	EFY87_RS09915	phosphatase+FHA	EsrG
187916..188722	-	268	WP_123271320.1	CDS	EFY87_RS09920	PP2C.1	EsrF
188719..189840	-	373	WP_123271321.1	CDS	EFY87_RS09925	RDD+FHA	EsrG
189837..192134	-	765	WP_123271322.1	CDS	EFY87_RS09930	TgpA_N+Transglut_core+TM	EsrD
192131..193351	-	406	WP_148043301.1	CDS	EFY87_RS09935	TM+TM+DUF58	EsrC
193458..194423	-	321	WP_123271324.1	CDS	EFY87_RS09940	MoxR-AAA.2	EsrB
194433..200444	-	2003	WP_123271325.1	CDS	EFY87_RS09945	Big_9+Big_9+Big_9+Big_9+Big_9+Big_9+FN3.1+FN3_REELIN.1+IG_SynaptojaninC.1+FN3_REELIN.1	EsrA
200820..201113	+	97	WP_123271326.1	CDS	EFY87_RS09950	Acetyltransf_CG	GNAT family N-acetyltransferase
201177..201695	+	172	WP_123271327.1	CDS	EFY87_RS09955	Ferritin	ferritin
201716..202522	-	268	WP_220093589.1	CDS	EFY87_RS09960	Abhydrolase_6	alpha/beta hydrolase
202615..203223	+	202	WP_123271328.1	CDS	EFY87_RS09965	DUF4350	hypothetical protein
203220..204803	+	527	WP_123271329.1	CDS	EFY87_RS09970	SP+IMS	DNA polymerase Y family protein
204822..208235	+	1137	WP_123271330.1	CDS	EFY87_RS09975	PHP+DNA_pol3_alpha+DNA_pol3_finger+HHH_6+tRNA_anti-codon	error-prone DNA polymerase
208331..209062	-	243	WP_123271331.1	CDS	EFY87_RS09980	Methyltransf_25	class I SAM-dependent methyltransferase
209073..209933	-	286	WP_123271332.1	CDS	EFY87_RS09985	THF_DHG_CYH+THF_DHG_CYH_C	bifunctional 5,10-methylenetetrahydrofolate
210116..210589	-	157	WP_123271333.1	CDS	EFY87_RS09990	HIT.1	HIT family protein
210647..211756	-	369	WP_245988574.1	CDS	EFY87_RS09995	LacI+PBPI.1	LacI family DNA-binding transcriptional
Agromyces sp. CF514
cds	dir	len	pid	type	locus	architecture	product
904821..905081	+	86	WP_092968210.1	CDS	BM342_RS16920	ATP-synt_DE_N	F0F1 ATP synthase subunit epsilon
905093..905665	+	190	WP_092968212.1	CDS	BM342_RS16925	AAA_33	ATP-binding protein
905666..906424	+	252	WP_092968214.1	CDS	BM342_RS16930	H2O2_YaaD	YaaA family protein
906532..907140	-	202	WP_092968786.1	CDS	BM342_RS16935	Adenine_glyco	DNA-3-methyladenine glycosylase I
907146..907637	-	163	WP_092968216.1	CDS	BM342_RS16940	Methyltransf_1N+DNA_binding_1	methylated-DNA--[protein]-cysteine
907826..908989	+	387	WP_143109918.1	CDS	BM342_RS16945	DUF4192+DUF4192	DUF4192 family protein
909049..910437	-	462	WP_092968220.1	CDS	BM342_RS16950	Aminotran_3	aspartate aminotransferase family protein
910450..910932	-	160	WP_092968222.1	CDS	BM342_RS16955	HTH_AsnC-type+AsnC_trans_reg	Lrp/AsnC family transcriptional regulator
911089..912192	+	367	WP_092968224.1	CDS	BM342_RS16960	miniFHA+FHA	EsrG
912189..913019	+	276	WP_092968226.1	CDS	BM342_RS16965	PP2C.1	EsrF
913184..914590	+	468	WP_218154953.1	CDS	BM342_RS16970	PKinase_bac+TM	EsrE
914590..920454	+	1954	WP_092968228.1	CDS	BM342_RS16975	SP+Big_9+Big_9+Big_9+Big_9+Big_9+FN3_REELIN.1+FN3_REELIN.1	EsrA
920472..921443	+	323	WP_092968230.1	CDS	BM342_RS16980	MoxR-AAA.2	EsrB
921440..922864	+	474	WP_092968232.1	CDS	BM342_RS16985	TM+TM+TM+DUF58	EsrC
922861..925293	+	810	WP_092968233.1	CDS	BM342_RS16990	TgpA_N+Transglut_core+Trypan_PARP+TM	EsrD
925290..925955	+	221	WP_143109919.1	CDS	BM342_RS16995	ZNR.4+FHA_2	EsrG
926079..929078	+	999	WP_092968237.1	CDS	BM342_RS17000	TM+TM+FTSK.2	FtsK/SpoIIIE domain-containing protein
929266..930411	+	381	WP_255368887.1	CDS	BM342_RS17005	SP+SBP_bac_8	spermidine/putrescine ABC transporter
930426..931625	+	399	WP_092968241.1	CDS	BM342_RS17010	ABC_tran+SbcC.1+OB_MalK+TOBE_2	ABC transporter ATP-binding protein
931628..932539	+	303	WP_092968243.1	CDS	BM342_RS17015	TM+TM+BPD_transp_1	ABC transporter permease
932653..933435	+	260	WP_255368926.1	CDS	BM342_RS17020	TM+BPD_transp_1	ABC transporter permease
933550..934539	-	329	WP_092968245.1	CDS	BM342_RS17025	Asparaginase_II	asparaginase
934536..935912	-	458	WP_092968247.1	CDS	BM342_RS17030	Aminotran_3	4-aminobutyrate--2-oxoglutarate transaminase
936026..936505	+	159	WP_092968249.1	CDS	BM342_RS17035	OsmC	OsmC family protein
Agromyces sp. CF514
cds	dir	len	pid	type	locus	architecture	product
910450..910932	-	160	WP_092968222.1	CDS	BM342_RS16955	HTH_AsnC-type+AsnC_trans_reg	Lrp/AsnC family transcriptional regulator
911089..912192	+	367	WP_092968224.1	CDS	BM342_RS16960	miniFHA+FHA	EsrG
912189..913019	+	276	WP_092968226.1	CDS	BM342_RS16965	PP2C.1	EsrF
913184..914590	+	468	WP_218154953.1	CDS	BM342_RS16970	PKinase_bac+TM	EsrE
914590..920454	+	1954	WP_092968228.1	CDS	BM342_RS16975	SP+Big_9+Big_9+Big_9+Big_9+Big_9+FN3_REELIN.1+FN3_REELIN.1	EsrA
920472..921443	+	323	WP_092968230.1	CDS	BM342_RS16980	MoxR-AAA.2	EsrB
921440..922864	+	474	WP_092968232.1	CDS	BM342_RS16985	TM+TM+TM+DUF58	EsrC
922861..925293	+	810	WP_092968233.1	CDS	BM342_RS16990	TgpA_N+Transglut_core+Trypan_PARP+TM	EsrD
925290..925955	+	221	WP_143109919.1	CDS	BM342_RS16995	ZNR.4+FHA_2	EsrG
926079..929078	+	999	WP_092968237.1	CDS	BM342_RS17000	TM+TM+FTSK.2	FtsK/SpoIIIE domain-containing protein
929266..930411	+	381	WP_255368887.1	CDS	BM342_RS17005	SP+SBP_bac_8	PotD/PotF family extracellular solute-binding
930426..931625	+	399	WP_092968241.1	CDS	BM342_RS17010	ABC_tran+SbcC.1+OB_MalK+TOBE_2	ABC transporter ATP-binding protein
931628..932539	+	303	WP_092968243.1	CDS	BM342_RS17015	TM+TM+BPD_transp_1	ABC transporter permease
932653..933435	+	260	WP_255368926.1	CDS	BM342_RS17020	TM+BPD_transp_1	ABC transporter permease
933550..934539	-	329	WP_092968245.1	CDS	BM342_RS17025	Asparaginase_II	asparaginase
934536..935912	-	458	WP_092968247.1	CDS	BM342_RS17030	Aminotran_3	4-aminobutyrate--2-oxoglutarate transaminase
936026..936505	+	159	WP_092968249.1	CDS	BM342_RS17035	OsmC	OsmC family protein
Arthrobacter rhizosphaerae
cds	dir	len	pid	type	locus	architecture	product
103597..104286	+	229	WP_247044227.1	CDS	MU551_RS11485	Response_reg+CITB-HTH.1	response regulator
104315..104698	-	127	WP_247044230.1	CDS	MU551_RS11490	Ribonuc_L-PSP	RidA family protein
104782..105294	-	170	WP_247044238.1	CDS	MU551_RS11495	ACET.6	GNAT family N-acetyltransferase
105395..106210	-	271	WP_247044240.1	CDS	MU551_RS11500	Inositol_P	inositol monophosphatase family protein
106207..108528	-	773	WP_281507113.1	CDS	MU551_RS11505	DNA_ligase_aden+DNA_ligase_OB+DNA_ligase_ZBD+HHH_2+BRCT.1	NAD-dependent DNA ligase LigA
108722..113209	-	1495	WP_247044242.1	CDS	MU551_RS11510	FHA.1+TM+TM+FTSK.2+FtsK_SpoIIIE+CR-ATPase3	FtsK/SpoIIIE domain-containing protein
113206..113910	-	234	WP_247044244.1	CDS	MU551_RS11515	FHA_2	EsrG
113969..115774	-	601	WP_247044251.1	CDS	MU551_RS11520	PKinase_bac+TM	EsrE
115771..117597	-	608	WP_247044254.1	CDS	MU551_RS11525	phosphatase+FHA	EsrG
117584..118615	-	343	WP_247044256.1	CDS	MU551_RS11530	PP2C.1	EsrF
118612..120006	-	464	WP_247044258.1	CDS	MU551_RS11535	RDD+FHA.1	EsrG
120264..122888	-	874	WP_247044261.1	CDS	MU551_RS11540	TM+TgpA_N+Transglut_core+TM	EsrD
122885..124234	-	449	WP_247044263.1	CDS	MU551_RS11545	TM+TM+DUF58	EsrC
124287..125258	-	323	WP_247044272.1	CDS	MU551_RS11550	MoxR-AAA.2	EsrB
125325..131438	-	2037	WP_247044275.1	CDS	MU551_RS11555	TM+Big_9+Big_9+Big_9+Big_9+Big_9+Big_9+Big_9+Cadherin_4+Big_9+FN3_REELIN.1+fn3+FN3.1	EsrA
131625..137687	-	2020	WP_247044278.1	CDS	MU551_RS11560	Big_9+Big_9+Big_9+Cadherin_4+Big_9+Big_9+Big_9+Big_9+Big_9+FN3_REELIN.1+fn3+fn3+FN3_REELIN.1	EsrA
137937..139280	-	447	WP_247044281.1	CDS	MU551_RS11565	Ad_Cy_reg+ACYC.1	adenylate/guanylate cyclase domain-containing
139264..139902	-	212	WP_247044283.1	CDS	MU551_RS11570	TM+TM+bPH_2	PH domain-containing protein
139895..140890	-	331	WP_247044285.1	CDS	MU551_RS11575	BPL_LplA_LipB+BPL_C	biotin--[acetyl-CoA-carboxylase] ligase
Kutzneria buriramensis
cds	dir	len	pid	type	locus	architecture	product
26092..26373	-	93	WP_147328930.1	CDS	BCF44_RS54980		hypothetical protein
27298..27780	+	.	.	PSE	BCF44_RS46725		HhH-GPD-type base excision DNA repair protein
28223..34312	-	2029	WP_116181020.1	CDS	BCF44_RS46730	CR-ATPase9	hypothetical protein
34379..36595	-	738	WP_211353559.1	CDS	BCF44_RS46735		hypothetical protein
36592..42570	-	1992	WP_211353560.1	CDS	BCF44_RS46740	35exo_KapD.1+SFII-RAD3.1+DEAD+Helicase_C	DEAD/DEAH box helicase
43152..44405	-	417	WP_116181022.1	CDS	BCF44_RS46745	PIN_8	PIN-like domain-containing protein
44538..45341	+	267	WP_116181023.1	CDS	BCF44_RS46750	WXG	WXG100 family type VII secretion target
45354..45980	+	208	WP_147328931.1	CDS	BCF44_RS46755		hypothetical protein
45977..46759	+	260	WP_116181025.1	CDS	BCF44_RS46760	PP2C.1	EsrF
46919..47761	+	280	WP_170218133.1	CDS	BCF44_RS46765	phosphatase+FHA	EsrG
47761..49248	+	495	WP_116181027.1	CDS	BCF44_RS46770	PKinase_bac	EsrE
49371..55502	+	2043	WP_116181028.1	CDS	BCF44_RS46775	SP+Big_9+Big_9+Big_9+Cadherin_4+CADHERIN.1+Big_9+Big_9+FN3.1+FN3_REELIN.1+IG_SynaptojaninC.1	EsrA
55516..56484	+	322	WP_116181029.1	CDS	BCF44_RS46780	MoxR-AAA.2	EsrB
56481..57656	+	391	WP_116181030.1	CDS	BCF44_RS46785	TM+TM+DUF58	EsrC
57653..59881	+	742	WP_147328932.1	CDS	BCF44_RS46790	TgpA_N+Transglut_core+TM+TIM-Barrel.1	EsrD
59878..64266	+	1462	WP_147328933.1	CDS	BCF44_RS46795	FHA.1+TM+CHASE4.1+FTSK.2+FtsK_SpoIIIE+CR-ATPase3	FtsK/SpoIIIE domain-containing protein
64282..64551	+	89	WP_211353561.1	CDS	BCF44_RS46800	WXG	WXG100 family type VII secretion target
64637..66079	+	480	WP_116181034.1	CDS	BCF44_RS46805	TM+TM+Pentapeptide_3+Pentapeptide_3+Pentapeptide_3+Pentapeptide_3	pentapeptide repeat-containing protein
67269..72239	-	1656	WP_116181035.1	CDS	BCF44_RS46810	SP+Laminin_G_3+Lipase_GDSL_2	LamG-like jellyroll fold domain-containing
72561..79364	+	2267	WP_116181036.1	CDS	BCF44_RS46815	SP+SpvB_N1+SpvB_N+SpvB_RHS+RHS_repeat.4+RHS_repeat.4+HINT.2+ColD-like.1	RHS repeat-associated core domain-containing
79361..79762	+	133	WP_116181121.1	CDS	BCF44_RS46820	Cys_rich_CPCC	CPCC family cysteine-rich protein
79891..80097	+	.	.	PSE	BCF44_RS46825		hypothetical protein
80245..80376	-	108	WP_281283239.1	CDS	BCF44_RS58830	SP	hypothetical protein
80496..80759	-	87	WP_147328934.1	CDS	BCF44_RS54985		hypothetical protein
81352..81486	+	.	.	PSE	BCF44_RS58245		IS30 family transposase
82776..83633	-	285	WP_147328935.1	CDS	BCF44_RS54990		hypothetical protein
Agromyces sp. H66
cds	dir	len	pid	type	locus	architecture	product
68654..69262	-	202	WP_136708699.1	CDS	EZM51_RS13030	Adenine_glyco	DNA-3-methyladenine glycosylase I
69259..69750	-	163	WP_136708700.1	CDS	EZM51_RS13035	Methyltransf_1N+DNA_binding_1	methylated-DNA--[protein]-cysteine
69891..70859	+	322	WP_136708701.1	CDS	EZM51_RS13040	TIMbarrel_redox.1	aldo/keto reductase
70951..72177	+	408	WP_169053901.1	CDS	EZM51_RS13045	DUF4192+DUF4192	DUF4192 family protein
72164..73615	-	483	WP_136708703.1	CDS	EZM51_RS13050	DAO	FAD-binding oxidoreductase
73615..75087	-	490	WP_136708704.1	CDS	EZM51_RS13055	Aminotran_3	aspartate aminotransferase family protein
75116..75598	-	160	WP_136708705.1	CDS	EZM51_RS13060	HTH_AsnC-type+AsnC_trans_reg	Lrp/AsnC family transcriptional regulator
75793..77226	+	477	WP_136708706.1	CDS	EZM51_RS13065	Aldedh	gamma-aminobutyraldehyde dehydrogenase
77259..78431	+	390	WP_136708707.1	CDS	EZM51_RS13070	SP+miniFHA+FHA	EsrG
78428..79252	+	274	WP_136708708.1	CDS	EZM51_RS13075	PP2C.1	EsrF
79382..80800	+	472	WP_248305642.1	CDS	EZM51_RS13080	PKinase_bac+TM	EsrE
80806..86670	+	1954	WP_169053902.1	CDS	EZM51_RS13085	SP+Big_9+Big_9+Big_9+Big_9+Big_9+Big_9+FN3_REELIN.1	EsrA
86684..87655	+	323	WP_136708711.1	CDS	EZM51_RS13090	MoxR-AAA.2	EsrB
87652..88974	+	440	WP_248305643.1	CDS	EZM51_RS13095	TM+TM+DUF58	EsrC
88971..91271	+	766	WP_136708712.1	CDS	EZM51_RS13100	TM+TM+TM+TM+TM+TM+TM+TM+Transglut_core+TM	EsrD
91268..91846	+	192	WP_136708713.1	CDS	EZM51_RS13105	ZNR.4+FHA_2	EsrG
91956..94886	+	976	WP_136708714.1	CDS	EZM51_RS13110	TM+FTSK.2+GspA-ATPase	FtsK/SpoIIIE domain-containing protein
95018..96232	+	404	WP_248305644.1	CDS	EZM51_RS13115	TAT_signal+SBP_bac_8	spermidine/putrescine ABC transporter
96229..97434	+	401	WP_211195904.1	CDS	EZM51_RS13120	ABC_tran+SbcC.1+OB_MalK+TOBE_2	ABC transporter ATP-binding protein
97437..98348	+	303	WP_136708715.1	CDS	EZM51_RS13125	TM+TM+BPD_transp_1	ABC transporter permease
98447..99247	+	266	WP_211195909.1	CDS	EZM51_RS13130	TM+BPD_transp_1	ABC transporter permease
99352..100341	-	329	WP_136708716.1	CDS	EZM51_RS13135	Asparaginase_II	asparaginase
100346..101722	-	458	WP_136708717.1	CDS	EZM51_RS13140	Aminotran_3	4-aminobutyrate--2-oxoglutarate transaminase
101815..102294	+	159	WP_136708718.1	CDS	EZM51_RS13145	OsmC	OsmC family protein
Agromyces sp. H66
cds	dir	len	pid	type	locus	architecture	product
75793..77226	+	477	WP_136708706.1	CDS	EZM51_RS13065	Aldedh	gamma-aminobutyraldehyde dehydrogenase
77259..78431	+	390	WP_136708707.1	CDS	EZM51_RS13070	SP+miniFHA+FHA	EsrG
78428..79252	+	274	WP_136708708.1	CDS	EZM51_RS13075	PP2C.1	EsrF
79382..80800	+	472	WP_248305642.1	CDS	EZM51_RS13080	PKinase_bac+TM	EsrE
80806..86670	+	1954	WP_169053902.1	CDS	EZM51_RS13085	SP+Big_9+Big_9+Big_9+Big_9+Big_9+Big_9+FN3_REELIN.1	EsrA
86684..87655	+	323	WP_136708711.1	CDS	EZM51_RS13090	MoxR-AAA.2	EsrB
87652..88974	+	440	WP_248305643.1	CDS	EZM51_RS13095	TM+TM+DUF58	EsrC
88971..91271	+	766	WP_136708712.1	CDS	EZM51_RS13100	TM+TM+TM+TM+TM+TM+TM+TM+Transglut_core+TM	EsrD
91268..91846	+	192	WP_136708713.1	CDS	EZM51_RS13105	ZNR.4+FHA_2	EsrG
91956..94886	+	976	WP_136708714.1	CDS	EZM51_RS13110	TM+FTSK.2+GspA-ATPase	FtsK/SpoIIIE domain-containing protein
95018..96232	+	404	WP_248305644.1	CDS	EZM51_RS13115	TAT_signal+SBP_bac_8	PotD/PotF family extracellular solute-binding
96229..97434	+	401	WP_211195904.1	CDS	EZM51_RS13120	ABC_tran+SbcC.1+OB_MalK+TOBE_2	ABC transporter ATP-binding protein
97437..98348	+	303	WP_136708715.1	CDS	EZM51_RS13125	TM+TM+BPD_transp_1	ABC transporter permease
98447..99247	+	266	WP_211195909.1	CDS	EZM51_RS13130	TM+BPD_transp_1	ABC transporter permease
99352..100341	-	329	WP_136708716.1	CDS	EZM51_RS13135	Asparaginase_II	asparaginase
100346..101722	-	458	WP_136708717.1	CDS	EZM51_RS13140	Aminotran_3	4-aminobutyrate--2-oxoglutarate transaminase
101815..102294	+	159	WP_136708718.1	CDS	EZM51_RS13145	OsmC	OsmC family protein
Agromyces tardus
cds	dir	len	pid	type	locus	architecture	product
1..2581	-	860	WP_138708111.1	CDS	EDM22_RS16225	TM+FTSK.2	FtsK/SpoIIIE domain-containing protein
2724..3539	-	271	WP_122938129.1	CDS	EDM22_RS16230	ZNR.4+FHA_2	EsrG
3536..5887	-	783	WP_122938130.1	CDS	EDM22_RS16235	TgpA_N+Transglut_core+TM	EsrD
5884..7212	-	442	WP_122938131.1	CDS	EDM22_RS16240	TM+TM+DUF58	EsrC
7209..8180	-	323	WP_122938132.1	CDS	EDM22_RS16245	MoxR-AAA.2	EsrB
8200..14070	-	1956	WP_122938133.1	CDS	EDM22_RS16250	TM+Big_9+Big_9+Big_9+Cadherin_4+Big_9+FN3.1+FN3_REELIN.1	EsrA
14070..15482	-	470	WP_122938134.1	CDS	EDM22_RS16255	PKinase_bac+TM	EsrE
15591..16406	-	271	WP_122938135.1	CDS	EDM22_RS16260	PP2C.1	EsrF
16432..17760	-	442	WP_122938136.1	CDS	EDM22_RS16265	miniFHA+FHA	EsrG
17791..19227	-	478	WP_122938137.1	CDS	EDM22_RS16270	Aldedh	aminobutyraldehyde dehydrogenase
19414..19896	+	160	WP_122938138.1	CDS	EDM22_RS16275	HTH_AsnC-type+AsnC_trans_reg	Lrp/AsnC family transcriptional regulator
19923..21395	+	490	WP_122938139.1	CDS	EDM22_RS16280	Aminotran_3	aspartate aminotransferase family protein
21404..22849	+	481	WP_245989476.1	CDS	EDM22_RS16285	DAO	FAD-binding oxidoreductase
22843..24099	-	418	WP_170964171.1	CDS	EDM22_RS16290	DUF4192+DUF4192	DUF4192 family protein
24191..25156	-	321	WP_122938142.1	CDS	EDM22_RS16295	TIMbarrel_redox.1	aldo/keto reductase
25289..25780	+	163	WP_122938143.1	CDS	EDM22_RS16300	O6MGT-HTH.1	methylated-DNA--[protein]-cysteine
25777..26415	+	212	WP_281274098.1	CDS	EDM22_RS16305	Adenine_glyco	DNA-3-methyladenine glycosylase I
Agromyces badenianii
cds	dir	len	pid	type	locus	architecture	product
1015702..1016292	-	196	AWB96802.1	CDS	DCE93_04860	Adenine_glyco	DNA-3-methyladenine glycosylase I
1016298..1016789	-	163	AWB95071.1	CDS	DCE93_04865	DNA_binding_1	methylated-DNA--[protein]-cysteine
1016964..1018118	+	384	AWB95072.1	CDS	DCE93_04870	DUF4192	hypothetical protein
1018105..1019556	-	483	AWB95073.1	CDS	DCE93_04875	DAO	FAD-dependent oxidoreductase
1019556..1020944	-	462	AWB95074.1	CDS	DCE93_04880	Aminotran_3	aspartate aminotransferase family protein
1020976..1021458	-	160	AWB95075.1	CDS	DCE93_04885	HTH_AsnC-type+AsnC_trans_reg	AsnC family transcriptional regulator
1021455..1021646	-	63	AWB95076.1	CDS	DCE93_04890		hypothetical protein
1021646..1023079	+	477	AWB95077.1	CDS	DCE93_04895	Aldedh	gamma-aminobutyraldehyde dehydrogenase
1023132..1024277	+	381	AWB95078.1	CDS	DCE93_04900	FHA	EsrG
1024303..1025130	+	275	AWB95079.1	CDS	DCE93_04905	PP2C.1	EsrF
1025282..1026706	+	474	AWB95080.1	CDS	DCE93_04910	PKinase_bac+TM	EsrE
1026706..1032594	+	1962	AWB95081.1	CDS	DCE93_04915	SP+Big_9+Big_9+Big_9+Big_9+Big_9+FN3_REELIN.1	EsrA
1032608..1033579	+	323	AWB95082.1	CDS	DCE93_04920	MoxR-AAA.2	EsrB
1033576..1034898	+	440	AWB95083.1	CDS	DCE93_04925	TM+TM+DUF58	EsrC
1034895..1037264	+	789	AWB95084.1	CDS	DCE93_04930	TgpA_N+Transglut_core+TM	EsrD
1037261..1037863	+	200	AWB95085.1	CDS	DCE93_04935	ZNR.4	hypothetical protein
1038152..1041034	+	960	AWB95086.1	CDS	DCE93_04940	SP+FTSK.2	hypothetical protein
1041213..1042397	+	394	AWB95087.1	CDS	DCE93_04945	TAT_signal+SBP_bac_8	polyamine ABC transporter substrate-binding
1042400..1043599	+	399	AWB95088.1	CDS	DCE93_04950	ABC_tran+SbcC.1+OB_MalK+TOBE_2	spermidine/putrescine ABC transporter
1043602..1044513	+	303	AWB95089.1	CDS	DCE93_04955	TM+TM+BPD_transp_1	ABC transporter permease
1044666..1045409	+	247	AWB96803.1	CDS	DCE93_04960	BPD_transp_1	ABC transporter permease
1045532..1046521	-	329	AWB95090.1	CDS	DCE93_04965	Asparaginase_II	asparaginase
Cryobacterium sp. M23
cds	dir	len	pid	type	locus	architecture	product
11185..12567	+	460	WP_104170321.1	CDS	CXY82_RS07225	Aminotran_3	4-aminobutyrate--2-oxoglutarate transaminase
12584..13606	+	340	WP_233193910.1	CDS	CXY82_RS07230	Asparaginase_II	asparaginase
13622..14428	-	268	WP_174720187.1	CDS	CXY82_RS07235	TM+BPD_transp_1	ABC transporter permease
14425..15339	-	304	WP_104100278.1	CDS	CXY82_RS07240	TM+TM+BPD_transp_1	ABC transporter permease
15341..16540	-	399	WP_104170323.1	CDS	CXY82_RS07245	ABC_tran+SbcC.1+OB_MalK+TOBE_2	ABC transporter ATP-binding protein
16543..17754	-	403	WP_104170324.1	CDS	CXY82_RS07250	SP+SBP_bac_8	spermidine/putrescine ABC transporter
18100..19215	+	371	WP_104170325.1	CDS	CXY82_RS07255	AlaDh_PNT_N+AlaDh_PNT_C	alanine dehydrogenase
19294..22299	-	1001	WP_104170326.1	CDS	CXY82_RS07260	TM+TM+FTSK.2+TnsC_ATPase	FtsK/SpoIIIE domain-containing protein
22712..23359	-	215	WP_104170327.1	CDS	CXY82_RS07265	ZNR.4+FHA_2	EsrG
23356..25725	-	789	WP_104170328.1	CDS	CXY82_RS18365	TM+TM+TM+TM+TM+TM+TM+TM+Transglut_core+IES4.2+TM	EsrD
25767..27140	-	457	WP_233199241.1	CDS	CXY82_RS07275	TM+TM+DUF58	EsrC
27137..28108	-	323	WP_104170329.1	CDS	CXY82_RS07280	MoxR-AAA.2	EsrB
28130..34063	-	1977	WP_146069064.1	CDS	CXY82_RS07285	SP+Big_9+Big_9+Big_9+Big_9+Big_9+Big_9+FN3_REELIN.1	EsrA
34060..35514	-	484	WP_104170331.1	CDS	CXY82_RS07290	PKinase_bac+TM	EsrE
35633..36430	-	265	WP_233199243.1	CDS	CXY82_RS07295	PP2C.1	EsrF
36468..37541	-	357	WP_104170333.1	CDS	CXY82_RS07300	miniFHA+FHA	EsrG
38137..38616	+	159	WP_104170334.1	CDS	CXY82_RS07305	HTH_AsnC-type+AsnC_trans_reg	Lrp/AsnC family transcriptional regulator
38623..40128	+	501	WP_104170335.1	CDS	CXY82_RS07310	Aminotran_3	aspartate aminotransferase family protein
40196..41392	-	398	WP_104170336.1	CDS	CXY82_RS07315	DUF4192+DUF4192	DUF4192 domain-containing protein
41555..42736	+	393	WP_104170337.1	CDS	CXY82_RS07320	Colicin_V+Trypsin_2	MarP family serine protease
43064..43519	+	.	.	PSE	CXY82_RS17915		RNase H family protein
43767..45239	-	490	WP_104170339.1	CDS	CXY82_RS07330	Sugar_tr	sugar porter family MFS transporter
45347..46210	+	287	WP_104170340.1	CDS	CXY82_RS07335	DUF429	DUF429 domain-containing protein
46182..46472	-	96	WP_134544339.1	CDS	CXY82_RS07340	SP	hypothetical protein
46667..47716	-	349	WP_146069065.1	CDS	CXY82_RS17015	Pvc16_N+PVC-AAA.1	Pvc16 family protein
Cryobacterium sp. TMT2-23
cds	dir	len	pid	type	locus	architecture	product
24449..24931	-	160	WP_134365396.1	CDS	E3T32_RS08525	HTH_AsnC-type+AsnC_trans_reg	Lrp/AsnC family transcriptional regulator
26004..26207	+	67	WP_241981052.1	CDS	E3T32_RS17245	FHA	EsrG
26236..27078	+	280	WP_134365397.1	CDS	E3T32_RS08535	PP2C.1	EsrF
27195..28619	+	474	WP_134365398.1	CDS	E3T32_RS08540	PKinase_bac+TM	EsrE
28616..34516	+	1966	WP_241975810.1	CDS	E3T32_RS08545	TM+Big_9+Big_9+Big_9+Big_9+Big_9+Big_9+CADHERIN.1+FN3_REELIN.1+FN3_REELIN.1	EsrA
34539..35510	+	323	WP_134365400.1	CDS	E3T32_RS08550	MoxR-AAA.2	EsrB
35507..36853	+	448	WP_241975811.1	CDS	E3T32_RS08555	TM+TM+DUF58	EsrC
36850..39234	+	794	WP_134405060.1	CDS	E3T32_RS08560	TgpA_N+Transglut_core+TM	EsrD
39231..39950	+	239	WP_174843771.1	CDS	E3T32_RS16850	ZNR.4+FHA_2	EsrG
40189..43236	+	1015	WP_134405063.1	CDS	E3T32_RS08570	TM+TM+FTSK.2	FtsK/SpoIIIE domain-containing protein
43345..44460	-	371	WP_134365403.1	CDS	E3T32_RS08580	AlaDh_PNT_N+AlaDh_PNT_C	alanine dehydrogenase
44697..45911	+	404	WP_134405066.1	CDS	E3T32_RS08585	SP+SBP_bac_8	PotD/PotF family extracellular solute-binding
45914..47113	+	399	WP_134365405.1	CDS	E3T32_RS08590	ABC_tran+SbcC.1+OB_MalK+TOBE_2	ABC transporter ATP-binding protein
47114..48025	+	303	WP_134365406.1	CDS	E3T32_RS08595	TM+TM+BPD_transp_1	ABC transporter permease
48022..48828	+	268	WP_174235674.1	CDS	E3T32_RS08600	TM+BPD_transp_1	ABC transporter permease
48904..49929	-	341	WP_134365407.1	CDS	E3T32_RS08605	Asparaginase_II	asparaginase
49942..51324	-	460	WP_134405069.1	CDS	E3T32_RS08610	Aminotran_3	4-aminobutyrate--2-oxoglutarate transaminase
Cryobacterium sp. TMT2-23
cds	dir	len	pid	type	locus	architecture	product
18488..19378	-	296	WP_134402469.1	CDS	E3T32_RS08500	DUF429	DUF429 domain-containing protein
19780..20205	-	.	.	PSE	E3T32_RS17240		RNase H family protein
20389..21570	-	393	WP_134365393.1	CDS	E3T32_RS08510	Colicin_V+Trypsin_2	MarP family serine protease
21752..22954	+	400	WP_134365394.1	CDS	E3T32_RS08515	DUF4192+DUF4192	DUF4192 domain-containing protein
23003..24445	-	480	WP_134365395.1	CDS	E3T32_RS08520	Aminotran_3	aspartate aminotransferase family protein
24449..24931	-	160	WP_134365396.1	CDS	E3T32_RS08525	HTH_AsnC-type+AsnC_trans_reg	Lrp/AsnC family transcriptional regulator
26004..26207	+	67	WP_241981052.1	CDS	E3T32_RS17245	FHA	EsrG
26236..27078	+	280	WP_134365397.1	CDS	E3T32_RS08535	PP2C.1	EsrF
27195..28619	+	474	WP_134365398.1	CDS	E3T32_RS08540	PKinase_bac+TM	EsrE
28616..34516	+	1966	WP_241975810.1	CDS	E3T32_RS08545	TM+Big_9+Big_9+Big_9+Big_9+Big_9+Big_9+CADHERIN.1+FN3_REELIN.1+FN3_REELIN.1	EsrA
34539..35510	+	323	WP_134365400.1	CDS	E3T32_RS08550	MoxR-AAA.2	EsrB
35507..36853	+	448	WP_241975811.1	CDS	E3T32_RS08555	TM+TM+DUF58	EsrC
36850..39234	+	794	WP_134405060.1	CDS	E3T32_RS08560	TgpA_N+Transglut_core+TM	EsrD
39231..39950	+	239	WP_174843771.1	CDS	E3T32_RS16850	ZNR.4+FHA_2	EsrG
40189..43236	+	1015	WP_134405063.1	CDS	E3T32_RS08570	TM+TM+FTSK.2	FtsK/SpoIIIE domain-containing protein
43345..44460	-	371	WP_134365403.1	CDS	E3T32_RS08580	AlaDh_PNT_N+AlaDh_PNT_C	alanine dehydrogenase
44697..45911	+	404	WP_134405066.1	CDS	E3T32_RS08585	SP+SBP_bac_8	spermidine/putrescine ABC transporter
45914..47113	+	399	WP_134365405.1	CDS	E3T32_RS08590	ABC_tran+SbcC.1+OB_MalK+TOBE_2	ABC transporter ATP-binding protein
47114..48025	+	303	WP_134365406.1	CDS	E3T32_RS08595	TM+TM+BPD_transp_1	ABC transporter permease
48022..48828	+	268	WP_174235674.1	CDS	E3T32_RS08600	TM+BPD_transp_1	ABC transporter permease
48904..49929	-	341	WP_134365407.1	CDS	E3T32_RS08605	Asparaginase_II	asparaginase
49942..51324	-	460	WP_134405069.1	CDS	E3T32_RS08610	Aminotran_3	4-aminobutyrate--2-oxoglutarate transaminase
Schaalia odontolytica
cds	dir	len	pid	type	locus	architecture	product
36719..37345	-	208	SPT56051.1	CDS	NCTC9935_01571	SP+Iron_transport	Pathogen-specific membrane antigen
37401..39029	-	542	SPT56052.1	CDS	NCTC9935_01572	TM+FTR1+FTR1+TM	Ferrous iron uptake protein
39397..40206	+	269	SPT56053.1	CDS	NCTC9935_01573	IES4.2+TM+TM+Rce1-like	CAAX amino terminal protease self- immunity
40958..43675	-	905	SPT56054.1	CDS	NCTC9935_01574	PPDK_N+PPDK_N+PEP-utilizers+PEP-utilizers_C	Pyruvate, phosphate dikinase
43907..45232	-	441	SPT56055.1	CDS	NCTC9935_01575	phosphatase+FHA	EsrG
45232..46104	-	290	SPT56056.1	CDS	NCTC9935_01576	PP2C.1	EsrF
46241..47773	-	510	SPT56057.1	CDS	NCTC9935_01577	PKinase_bac+TM	EsrE
47770..50445	-	891	SPT56058.1	CDS	NCTC9935_01578	TM+TM+TM+TM+TM+TM+TM+Transglut_core+TM	EsrD
50442..51668	-	408	SPT56059.1	CDS	NCTC9935_01579	TM+TM+DUF58	EsrC
51689..52654	-	321	SPT56060.1	CDS	NCTC9935_01580	MoxR-AAA.2	EsrB
52732..58590	-	1952	SPT56061.1	CDS	NCTC9935_01581	TM+Big_9+Big_9+Big_9+Big_9+CADHERIN.1+Big_9+FN3.1+FN3_REELIN.1	EsrA
58776..61244	-	822	SPT56062.1	CDS	NCTC9935_01582	Clp_N+Clp_N+ClpABN-AAA.2+UVR+ClpABC-AAA.2	Probable ATP-dependent Clp protease ATP-binding
61529..62056	-	175	SPT56063.1	CDS	NCTC9935_01583	Tyr_Deacylase	D-tyrosyl-tRNA(Tyr) deacylase
62056..63210	-	384	SPT56064.1	CDS	NCTC9935_01584	GCV_T_C	folate-binding protein YgfZ
63218..63874	-	218	SPT56065.1	CDS	NCTC9935_01585	THAP4_heme-bd	Domain of uncharacterised function (DUF1794)
63993..64931	-	312	SPT56066.1	CDS	NCTC9935_01586	TM+TM+TM+TM+TM+TM+TM+TM+TM	Uncharacterised protein
65514..66794	-	426	SPT56067.1	CDS	NCTC9935_01587	Adenylsucc_synt	Adenylosuccinate synthetase
66891..67385	-	164	SPT56068.1	CDS	NCTC9935_01588	TM+DUF456	Protein of uncharacterised function (DUF456)
67551..68771	+	406	SPT56069.1	CDS	NCTC9935_01589		Uncharacterised protein
68768..69181	+	137	SPT56070.1	CDS	NCTC9935_01590		Uncharacterised protein
69207..69497	+	96	SPT56071.1	CDS	NCTC9935_01591	WXG100	WXG100 family type VII secretion target
Leifsonia sp. Root60
cds	dir	len	pid	type	locus	architecture	product
681211..682419	-	402	WP_15748816	7.1 CDS	ASD61_RS15065	SP+TM+TM+TM+TM+TM	Pr6Pr family membrane protein
682645..684132	+	495	WP_16224319	2.1 CDS	ASD61_RS15070	SP+Amino_oxidase+Amino_oxidase+Amino_oxidase	FAD-dependent oxidoreductase
684150..684941	-	263	WP_05582462	6.1 CDS	ASD61_RS15075	TM+TM+TM+TM+TM+TM	Pr6Pr family membrane protein
685250..686554	-	434	WP_23549274	9.1 CDS	ASD61_RS15080	MFS_1+TM	MFS transporter
686611..687582	+	323	WP_05582571	7.1 CDS	ASD61_RS15085	DUF5937+DUF5937+HTH.1	DUF5937 family protein
687615..689006	-	463	WP_23549275	0.1 CDS	ASD61_RS15090	DNA_photolyase+FAD_binding_7	deoxyribodipyrimidine photo-lyase
689083..690123	+	346	WP_05582463	1.1 CDS	ASD61_RS15095	phosphatase+FHA	EsrG
690185..691315	+	376	WP_05582463	3.1 CDS	ASD61_RS15100	PKinase_bac+TM	EsrE
691315..697383	+	2022	WP_05582463	5.1 CDS	ASD61_RS15105	SP+Big_9+Big_9	EsrA
697439..698404	+	321	WP_05582463	6.1 CDS	ASD61_RS15110	MoxR-AAA.2	EsrB
698401..699771	+	456	WP_05582463	7.1 CDS	ASD61_RS15115	TM+TM+DUF58	EsrC
699768..702272	+	834	WP_05582463	9.1 CDS	ASD61_RS15120	TM+TM+TM+TM+TM+TM+TM+Transglut_core+TM	EsrD
702269..703822	+	517	WP_05582464	1.1 CDS	ASD61_RS15125	TM+DUF5684+FHA_2	EsrG
703819..704661	+	280	WP_05582464	3.1 CDS	ASD61_RS15130	PP2C.1	EsrF
704664..705368	+	234	WP_05582464	5.1 CDS	ASD61_RS15135	TM	hypothetical protein
705402..706718	-	438	WP_05582464	7.1 CDS	ASD61_RS15140	SP+S8-peptidase+TM	S8 family serine peptidase
706715..708040	-	441	WP_05582464	9.1 CDS	ASD61_RS15145	T7SS_ESX1_EccB	type VII secretion protein EccB
708045..709382	-	445	WP_05582465	1.1 CDS	ASD61_RS15150	YukD+TM+TM+TM+TM+TM+TM+TM+TM+TM+TM+TM	type VII secretion integral membrane protein
709625..709939	+	104	WP_05582465	3.1 CDS	ASD61_RS15155	WXG100	WXG100 family type VII secretion target
709982..710263	+	93	WP_08251378	7.1 CDS	ASD61_RS15160	WXG100	WXG100 family type VII secretion target
710333..710713	+	126	WP_05582465	5.1 CDS	ASD61_RS15165		hypothetical protein
Mycetocola zhujimingii
cds	dir	len	pid	type	locus	architecture	product
2413701..24140	-9	102	WP_02289551	4.1 CDS	C3E77_RS11600	Ribosomal_S10	30S ribosomal protein S10
2414686..24158	-79	397	WP_10839178	0.1 CDS	C3E77_RS11605	GTP_EFTU+GTP_EFTU_D2+GTP_EFTU_D3	elongation factor Tu
2416006..24181	-20	704	WP_10839178	1.1 CDS	C3E77_RS11610	GTP_EFTU+GTP_EFTU_D2+EFG_III+EFG_IV+EFG_C	elongation factor G
2418208..24186	-78	156	WP_10839178	2.1 CDS	C3E77_RS11615	Ribosomal_S7	30S ribosomal protein S7
2418678..24190	-52	124	WP_10839178	3.1 CDS	C3E77_RS11620	S1.3	30S ribosomal protein S12
2419453..24209	-76	507	WP_16292499	1.1 CDS	C3E77_RS11625	TM	hypothetical protein
2421139..24217	-77	212	WP_10839178	5.1 CDS	C3E77_RS11630		spermidine/putrescine ABC transporter
2421796..24223	-32	178	WP_16292499	2.1 CDS	C3E77_RS11635	DUF6121	hypothetical protein
2422335..24230	-75	246	WP_10839178	7.1 CDS	C3E77_RS11640	FHA	EsrG
2423072..24256	-48	858	WP_10839178	8.1 CDS	C3E77_RS11645	TgpA_N+Transglut_core+TM	EsrD
2425645..24270	0	451	WP_10839178	9.1 CDS	C3E77_RS11650	TM+ASH-IG.1+DUF58	EsrC
2427015..24279	-83	322	WP_10896290	2.1 CDS	C3E77_RS11655	MoxR-AAA.2	EsrB
2428007..24332	-44	1745	WP_16292499	3.1 CDS	C3E77_RS11660	SP+Big_9+Big_9+Big_9+Big_9+Big_9+CADHERIN.1+Big_9+Cadherin_5+Big_9+FN3.1+FN3_REELIN.1	EsrA
2433381..24341	-84	267	WP_23403119	7.1 CDS	C3E77_RS11665	FHA_2	EsrG
2434181..24358	-24	547	WP_10839179	2.1 CDS	C3E77_RS11670	PKinase_bac+TM	EsrE
2435826..24371	-99	457	WP_10839179	3.1 CDS	C3E77_RS15750	phosphatase+FHA	EsrG
2437207..24380	-40	277	WP_15827029	0.1 CDS	C3E77_RS11680	PP2C.1	EsrF
2438165..24384	-61	98	WP_10839179	5.1 CDS	C3E77_RS11685	WXG	WXG100 family type VII secretion target
2438566..24394	-29	287	WP_16292499	4.1 CDS	C3E77_RS11690	TM+TM+TM+TM+TM+TM	hypothetical protein
2439398..24400	-33	211	WP_10839179	7.1 CDS	C3E77_RS11695	SP	hypothetical protein
2440030..24406	-44	204	WP_10839179	8.1 CDS	C3E77_RS11700		hypothetical protein
2440714..24420	-51	445	WP_10839179	9.1 CDS	C3E77_RS11705	TM+TM	putative T7SS-secreted protein
2442101..24424	-57	118	WP_19841214	2.1 CDS	C3E77_RS11710		hypothetical protein
2442526..24428	-22	98	WP_10839179	5.1 CDS	C3E77_RS11715	WXG	WXG100 family type VII secretion target
Agromyces protaetiae
cds	dir	len	pid	type	locus	architecture	product
215832..216665	-	277	WP_12918802	7.1 CDS	ET445_RS01030	TM	hypothetical protein
216662..217507	-	281	WP_12918802	9.1 CDS	ET445_RS01035	PP2C.1	EsrF
217504..218967	-	487	WP_12918803	1.1 CDS	ET445_RS18220	TM+DUF5684+FHA_2	EsrG
218964..221522	-	852	WP_12918803	3.1 CDS	ET445_RS01045	TM+TM+TM+TM+TM+TM+TM+Transglut_core+TM	EsrD
221519..222892	-	457	WP_12918803	5.1 CDS	ET445_RS01050	TM+TM+DUF58	EsrC
222889..223854	-	321	WP_12918803	7.1 CDS	ET445_RS01055	MoxR-AAA.2	EsrB
223896..229934	-	2012	WP_12918803	9.1 CDS	ET445_RS01060	SP+Big_9+Big_9+Big_9	EsrA
229934..231061	-	375	WP_12918804	1.1 CDS	ET445_RS01065	PKinase_bac+TM	EsrE
231108..232283	-	391	WP_12918804	3.1 CDS	ET445_RS01070	phosphatase+FHA	EsrG
232280..234199	-	639	WP_34176975	9.1 CDS	ET445_RS17715	FtsK_SpoIIIE+TnsC_ATPase	type VII secretion protein EccCb
234196..236124	-	642	WP_24369527	6.1 CDS	ET445_RS17720	TM+FtsK_SpoIIIE	type VII secretion protein EccCa
236217..237365	-	382	WP_12918804	5.1 CDS	ET445_RS01080	RDD+FHA_2	EsrG
237373..238731	-	452	WP_12918804	7.1 CDS	ET445_RS01085	TM+TM+TM+TM+TM+TM+TM+TM	hypothetical protein
238833..238976	-	47	WP_16531425	5.1 CDS	ET445_RS17070		hypothetical protein
239039..240181	-	380	WP_12918804	9.1 CDS	ET445_RS01090	WXG_LxG.4	WXG100 family type VII secretion target
240207..241502	-	431	WP_12918805	1.1 CDS	ET445_RS01095	Subtilisin.1+TM	S8/S53 family peptidase
241496..241891	-	131	WP_12918805	3.1 CDS	ET445_RS01100		hypothetical protein
Agromyces protaetiae
cds	dir	len	pid	type	locus	architecture	product
209721..210098	-	125	WP_16531425	4.1 CDS	ET445_RS00995	SIP	SIP domain-containing protein
210120..210566	-	148	WP_12918801	9.1 CDS	ET445_RS01000	SIP	SIP domain-containing protein
210786..211322	+	.	.	PSE	ET445_RS17700		YqaJ viral recombinase family protein
211405..212223	+	272	WP_12918802	1.1 CDS	ET445_RS01010	Abhydrolase_6	alpha/beta hydrolase
212422..213420	+	332	WP_24369527	5.1 CDS	ET445_RS01015	ADH_N+AlaDh_PNT_C+ADH_zinc_N_2	NADP-dependent oxidoreductase
213438..214394	-	318	WP_12918802	3.1 CDS	ET445_RS01020	DUF5937+DUF5937+HTH.1	DUF5937 family protein
214451..215818	+	455	WP_12918802	5.1 CDS	ET445_RS01025	MFS_1+TM	MFS transporter
215832..216665	-	277	WP_12918802	7.1 CDS	ET445_RS01030	TM	hypothetical protein
216662..217507	-	281	WP_12918802	9.1 CDS	ET445_RS01035	PP2C.1	EsrF
217504..218967	-	487	WP_12918803	1.1 CDS	ET445_RS18220	TM+DUF5684+FHA_2	EsrG
218964..221522	-	852	WP_12918803	3.1 CDS	ET445_RS01045	TM+TM+TM+TM+TM+TM+TM+Transglut_core+TM	EsrD
221519..222892	-	457	WP_12918803	5.1 CDS	ET445_RS01050	TM+TM+DUF58	EsrC
222889..223854	-	321	WP_12918803	7.1 CDS	ET445_RS01055	MoxR-AAA.2	EsrB
223896..229934	-	2012	WP_12918803	9.1 CDS	ET445_RS01060	SP+Big_9+Big_9+Big_9	EsrA
229934..231061	-	375	WP_12918804	1.1 CDS	ET445_RS01065	PKinase_bac+TM	EsrE
231108..232283	-	391	WP_12918804	3.1 CDS	ET445_RS01070	phosphatase+FHA	EsrG
232280..234199	-	639	WP_34176975	9.1 CDS	ET445_RS17715	FtsK_SpoIIIE+TnsC_ATPase	type VII secretion protein EccCb
234196..236124	-	642	WP_24369527	6.1 CDS	ET445_RS17720	TM+FtsK_SpoIIIE	type VII secretion protein EccCa
236217..237365	-	382	WP_12918804	5.1 CDS	ET445_RS01080	RDD+FHA_2	EsrG
237373..238731	-	452	WP_12918804	7.1 CDS	ET445_RS01085	TM+TM+TM+TM+TM+TM+TM+TM	hypothetical protein
238833..238976	-	47	WP_16531425	5.1 CDS	ET445_RS17070		hypothetical protein
239039..240181	-	380	WP_12918804	9.1 CDS	ET445_RS01090	WXG_LxG.4	WXG100 family type VII secretion target
Microbacterium sp. MYb64
cds	dir	len	pid	type	locus	architecture	product
31952..32626	-	224	WP_10568916	2.1 CDS	CQ044_RS14745		hypothetical protein
32660..33508	-	282	WP_10568916	3.1 CDS	CQ044_RS14750		hypothetical protein
33505..34092	-	195	WP_10568916	4.1 CDS	CQ044_RS14755		hypothetical protein
34092..35420	-	442	WP_10568916	5.1 CDS	CQ044_RS14760	4TM_Toxin	hypothetical protein
35432..35776	-	114	WP_10568916	6.1 CDS	CQ044_RS14765	WXG	WXG100 family type VII secretion target
35889..36176	-	95	WP_05267417	8.1 CDS	CQ044_RS14770	WXG	WXG100 family type VII secretion target
36291..37037	-	248	WP_04527190	7.1 CDS	CQ044_RS14775	FHA_2	EsrG
37034..38755	-	573	WP_10568916	7.1 CDS	CQ044_RS14780	PKinase_bac+TM	EsrE
38752..40158	-	468	WP_10568916	8.1 CDS	CQ044_RS14785	phosphatase+FHA	EsrG
40158..40997	-	279	WP_05268017	5.1 CDS	CQ044_RS14790	PP2C.1	EsrF
40994..42298	-	434	WP_10568916	9.1 CDS	CQ044_RS14795	RDD+PyocinS.1+FHA.1	EsrG
42295..44799	-	834	WP_10568917	0.1 CDS	CQ044_RS14800	TgpA_N+Transglut_core+TM	EsrD
44796..46064	-	422	WP_10568917	1.1 CDS	CQ044_RS14805	TM+TM+DUF58	EsrC
46102..47073	-	323	WP_10568917	2.1 CDS	CQ044_RS14810	MoxR-AAA.2	EsrB
47135..53203	-	2022	WP_25813332	8.1 CDS	CQ044_RS14815	SP+Big_9+Big_9+Big_9+Big_9+Big_9+Big_9+CADHERIN.1+Big_9+FN3.1+fn3+FN3_REELIN.1+IG_SynaptojaninC.1	EsrA
53409..53642	+	77	WP_10568920	1.1 CDS	CQ044_RS14820	ParD_antitoxin	type II toxin-antitoxin system ParD family
53639..53929	+	96	WP_10568917	4.1 CDS	CQ044_RS14825	RelE-ParE_ParE.2	type II toxin-antitoxin system RelE/ParE family
54025..54558	+	177	WP_10568917	5.1 CDS	CQ044_RS14830	TM+TM+TM+TM	hypothetical protein
54578..55147	-	189	WP_10568917	6.1 CDS	CQ044_RS14835	Adenine_glyco	DNA-3-methyladenine glycosylase I
Agrococcus sp. KRD186
cds	dir	len	pid	type	locus	architecture	product
2775690..27759	83 +	97	WP_20644825	7.1 CDS	J1M46_RS13430	WXG100	WXG100 family type VII secretion target
2776063..27768	06 +	247	WP_20644825	8.1 CDS	J1M46_RS13435	WXG	WXG100 family type VII secretion target
2776799..27771	07 +	102	WP_20644825	9.1 CDS	J1M46_RS13440	WXG	WXG100 family type VII secretion target
2777121..27817	82 +	1553	WP_24124912	7.1 CDS	J1M46_RS15525	WXG+WXG_LxG.4+Tox-PL.1+Tox-Endonuclea_NS_2	WXG100 family type VII secretion target
2781800..27824	80 +	226	WP_20644826	0.1 CDS	J1M46_RS13460	Imm77	hypothetical protein
2782524..27828	53 +	109	WP_20644826	1.1 CDS	J1M46_RS13465		hypothetical protein
2782910..27836	-29	239	WP_20644826	2.1 CDS	J1M46_RS13470	TM+TM	hypothetical protein
2783686..27843	-12	208	WP_20644826	3.1 CDS	J1M46_RS13475	TM+TM	hypothetical protein
2784464..27905	59 +	2031	WP_20644826	4.1 CDS	J1M46_RS13480	SP+Big_9+Big_9+Big_9+Big_9+Big_9+Big_9+Big_9+FN3_REELIN.1+fn3+FN3.1	EsrA
2790574..27915	48 +	324	WP_20644826	5.1 CDS	J1M46_RS13485	MoxR-AAA.2	EsrB
2791545..27929	00 +	451	WP_20644826	6.1 CDS	J1M46_RS13490	TM+TM+DUF58	EsrC
2792897..27951	91 +	764	WP_20644826	7.1 CDS	J1M46_RS13495	SP+TgpA_N+Transglut_core+TM	EsrD
2795188..27964	38 +	416	WP_20644826	8.1 CDS	J1M46_RS13500	RDD+FHA	EsrG
2796428..27972	55 +	275	WP_20644826	9.1 CDS	J1M46_RS13505	PP2C.1	EsrF
2797255..27977	55 +	167	WP_20644827	0.1 CDS	J1M46_RS13510		hypothetical protein
2797856..27990	92 +	411	WP_20644827	1.1 CDS	J1M46_RS13515	FHA	EsrG
2799089..28005	70 +	493	WP_20644827	2.1 CDS	J1M46_RS13520	PKinase_bac+TM	EsrE
2800563..28013	09 +	248	WP_24124912	8.1 CDS	J1M46_RS13525	FHA_2	EsrG
2801795..28021	69 +	124	WP_05578704	0.1 CDS	J1M46_RS13530	S1.3	30S ribosomal protein S12
2802169..28026	39 +	156	WP_09291589	0.1 CDS	J1M46_RS13535	Ribosomal_S7	30S ribosomal protein S7
2802768..28048	82 +	704	WP_20644827	3.1 CDS	J1M46_RS13540	GTP_EFTU+GTP_EFTU_D2+EFG_III+EFG_IV+EFG_C	elongation factor G
Okibacterium fritillariae
cds	dir	len	pid	type	locus	architecture	product
40535..40864	+	109	WP_14378543	5.1 CDS	B5X75_RS09520		hypothetical protein
40884..42155	+	423	WP_14378543	6.1 CDS	B5X75_RS09525	WXG_LxG.4+TM+TM	WXG100 family type VII secretion target
42161..42772	+	203	WP_14378543	7.1 CDS	B5X75_RS09530		hypothetical protein
42769..43446	+	225	WP_07972803	4.1 CDS	B5X75_RS09535	MOG1.1	hypothetical protein
43443..44282	+	279	WP_07972803	5.1 CDS	B5X75_RS09540	TM+TM+TM+TM+TM+TM	hypothetical protein
44437..44733	+	98	WP_07705506	3.1 CDS	B5X75_RS09545	WXG	WXG100 family type VII secretion target
45052..46539	+	495	WP_07972803	6.1 CDS	B5X75_RS09550		hypothetical protein
46613..47443	+	276	WP_07972803	7.1 CDS	B5X75_RS09555	PP2C.1	EsrF
47452..48999	+	515	WP_07972803	8.1 CDS	B5X75_RS09560	phosphatase+FHA	EsrG
49000..50793	+	597	WP_07972803	9.1 CDS	B5X75_RS09565	PKinase_bac+TM	EsrE
50793..51494	+	233	WP_07972804	0.1 CDS	B5X75_RS09570	FHA_2	EsrG
51624..56891	+	1755	WP_07972804	1.1 CDS	B5X75_RS09575	SP+Big_9+Big_9+Big_9+Big_9+CADHERIN.1+Big_9+Cadherin_5+Big_9+FN3.1	EsrA
56954..57922	+	322	WP_07972804	2.1 CDS	B5X75_RS09580	MoxR-AAA.2	EsrB
57919..59250	+	443	WP_07972804	3.1 CDS	B5X75_RS09585	TM+TM+CARDB+DUF58	EsrC
59247..62246	+	999	WP_07972804	4.1 CDS	B5X75_RS09590	TgpA_N+Transglut_core+TM+DUF4129	EsrD
62249..63436	+	395	WP_14378543	9.1 CDS	B5X75_RS09595	FHA	EsrG
63446..64102	+	218	WP_14378544	0.1 CDS	B5X75_RS14420	DUF6121+TM+TM	DUF6121 family protein
64112..64762	+	216	WP_07972845	3.1 CDS	B5X75_RS09610		spermidine/putrescine ABC transporter
64834..66504	+	556	WP_14378544	1.1 CDS	B5X75_RS14425	TM	hypothetical protein
66801..67175	+	124	WP_07705507	5.1 CDS	B5X75_RS09620	S1.3	30S ribosomal protein S12
67175..67645	+	156	WP_07705507	6.1 CDS	B5X75_RS09625	Ribosomal_S7	30S ribosomal protein S7
67811..69925	+	704	WP_07972804	9.1 CDS	B5X75_RS09630	GTP_EFTU+GTP_EFTU_D2+EFG_III+EFG_IV+EFG_C	elongation factor G
70075..71268	+	397	WP_07972805	0.1 CDS	B5X75_RS09635	GTP_EFTU+GTP_EFTU_D2+GTP_EFTU_D3	elongation factor Tu
71778..72086	+	102	WP_00505052	0.1 CDS	B5X75_RS09640	Ribosomal_S10	30S ribosomal protein S10
Schaalia odontolytica
cds	dir	len	pid	type	locus	architecture	product
187595..188221	-	208	WP_10160067	9.1 CDS	CYJ22_RS01965	SP+Iron_transport	iron transporter
188278..189936	-	552	WP_10160068	2.1 CDS	CYJ22_RS01970	SP+FTR1+FTR1+TM	FTR1 family protein
190260..191090	+	276	WP_10160068	4.1 CDS	CYJ22_RS01975	TM+TM+TM+Rce1-like	type II CAAX endopeptidase family protein
192205..194922	-	905	WP_10160068	5.1 CDS	CYJ22_RS01980	PPDK_N+PPDK_N+PEP-utilizers+PEP-utilizers_C	pyruvate, phosphate dikinase
195155..196483	-	442	WP_10160068	8.1 CDS	CYJ22_RS01985	phosphatase+FHA	EsrG
196483..197355	-	290	WP_10160069	0.1 CDS	CYJ22_RS01990	PP2C.1	EsrF
197492..199006	-	504	WP_03449633	2.1 CDS	CYJ22_RS01995	PKinase_bac+TM	EsrE
199024..201705	-	893	WP_20776049	4.1 CDS	CYJ22_RS02000	TgpA_N+Transglut_core+TM	EsrD
201702..202928	-	408	WP_03449632	6.1 CDS	CYJ22_RS02005	TM+TM+DUF58	EsrC
202949..203914	-	321	WP_10160069	2.1 CDS	CYJ22_RS02010	MoxR-AAA.2	EsrB
203948..210061	-	2037	WP_10160069	4.1 CDS	CYJ22_RS02015	SP+Big_9+Big_9+Big_9+Big_9+Big_9+Big_9+FN3.1+FN3_REELIN.1	EsrA
210248..212716	-	822	WP_16578211	2.1 CDS	CYJ22_RS02020	Clp_N+Clp_N+ClpABN-AAA.2+UVR+ClpABC-AAA.2	ATP-dependent Clp protease ATP-binding subunit
213486..213938	-	150	WP_10160069	7.1 CDS	CYJ22_RS02025	Tyr_Deacylase	D-aminoacyl-tRNA deacylase
213938..215107	-	389	WP_10160069	9.1 CDS	CYJ22_RS02030	GCV_T_C	folate-binding protein YgfZ
215100..215762	-	220	WP_10160070	2.1 CDS	CYJ22_RS02035	THAP4_heme-bd	heme-binding beta-barrel domain-containing
215880..216800	-	306	WP_24339043	4.1 CDS	CYJ22_RS02040	TM+TM+TM+TM+TM+TM+TM+TM+TM	hypothetical protein
217189..218469	-	426	WP_10160070	4.1 CDS	CYJ22_RS02045	Adenylsucc_synt	adenylosuccinate synthase
218564..219058	-	164	WP_00758894	3.1 CDS	CYJ22_RS02050	DUF456	DUF456 domain-containing protein
219223..220464	+	413	WP_10160070	6.1 CDS	CYJ22_RS02055	WXG_LxG.4	WXG100 family type VII secretion target
220461..220874	+	137	WP_10160070	9.1 CDS	CYJ22_RS02060		hypothetical protein
220899..221189	+	96	WP_00758892	7.1 CDS	CYJ22_RS02065	WXG100	WXG100 family type VII secretion target
Bifidobacterium pullorum subsp. saeculare
cds	dir	len	pid	type	locus	architecture	product
56043..56339	+	98	WP_23945521	2.1 CDS	H6A68_RS06545	WXG100	WXG100 family type VII secretion target
56412..56717	+	101	WP_20446549	6.1 CDS	H6A68_RS06550		hypothetical protein
56781..57419	+	212	WP_20446549	8.1 CDS	H6A68_RS06555		hypothetical protein
57424..58983	+	519	WP_20446550	0.1 CDS	H6A68_RS06560	AAA_13+TM+TM	putative T7SS-secreted protein
58980..59879	+	299	WP_20446550	1.1 CDS	H6A68_RS06565	TM+TM+TM+TM+TM+TM+TM	hypothetical protein
59906..61117	+	403	WP_20446550	3.1 CDS	H6A68_RS06570		hypothetical protein
61178..61663	+	161	WP_20446550	5.1 CDS	H6A68_RS06575	FHA	EsrG
61717..62373	-	218	WP_20446550	6.1 CDS	H6A68_RS06580		hypothetical protein
62435..63346	-	303	WP_20446550	9.1 CDS	H6A68_RS06585	PP2C.1	EsrF
63348..65882	-	844	WP_23945521	3.1 CDS	H6A68_RS06590	TgpA_N+Transglut_core+TM	EsrD
65879..67054	-	391	WP_20446551	7.1 CDS	H6A68_RS06595	TM+ASH-IG.1+DUF58	EsrC
67141..68616	-	491	WP_23945521	4.1 CDS	H6A68_RS06600	MoxR-AAA.2	EsrB
68613..74570	-	1985	WP_20446552	1.1 CDS	H6A68_RS06605	TM+FecR+Cadherin_5+Big_9+Big_9+Big_9+Big_9+CADHERIN.1+Big_9+FN3_REELIN.1	EsrA
74607..76010	-	467	WP_20446552	3.1 CDS	H6A68_RS06610	PKinase_bac+TM	EsrE
76371..77327	+	318	WP_20446552	4.1 CDS	H6A68_RS06615	FAM176+Beta-lactamase2	serine hydrolase
77411..78376	+	321	WP_23945521	5.1 CDS	H6A68_RS06620	SP+Beta-lactamase2+Beta-lactamase2	serine hydrolase
78492..82706	+	1404	WP_20446552	6.1 CDS	H6A68_RS06625	CR-ATPase1-1+UvrD-helicase+PDDEXK_1	PD-(D/E)XK nuclease family protein
82703..86797	+	1364	WP_20446553	4.1 CDS	H6A68_RS06630	UvrD-helicase+UvrD_C+UvrD_C+PDDEXK_1	ATP-dependent DNA helicase
87177..87929	+	250	WP_20446554	1.1 CDS	H6A68_RS06635	DapB_N+DapB_C	4-hydroxy-tetrahydrodipicolinate reductase
87998..88903	+	301	WP_20446554	2.1 CDS	H6A68_RS06640	DHDPS	4-hydroxy-tetrahydrodipicolinate synthase
89166..91055	+	629	WP_20446566	0.1 CDS	H6A68_RS06645	Mbetalac.3+RMMBL+RNase_J_C	ribonuclease J
91160..93763	+	867	WP_20446554	4.1 CDS	H6A68_RS06650	Peptidase_M1_N+Peptidase_M1+ERAP1_C	aminopeptidase N
94070..94381	+	103	WP_20446554	7.1 CDS	H6A68_RS06655	WXG100	WXG100 family type VII secretion target
Microbacterium sp. MEJ108Y
cds	dir	len	pid	type	locus	architecture	product
1..914	+	303	WP_04254222	2.1 CDS	RU09_RS17725	DUF222+Tox-HNH	HNH endonuclease signature motif containing
1284..1973	+	229	WP_05249302	9.1 CDS	RU09_RS18155	GntR	GntR family transcriptional regulator
2038..2604	+	188	WP_04254222	3.1 CDS	RU09_RS17735	Adenine_glyco	DNA-3-methyladenine glycosylase I
2738..3868	+	376	WP_22838564	1.1 CDS	RU09_RS17740	PKinase_bac+TM	EsrE
3868..9858	+	1996	WP_05249303	0.1 CDS	RU09_RS17745	TM+Big_9+Big_9+Big_9	EsrA
9934..10923	+	329	WP_22838564	2.1 CDS	RU09_RS17750	MoxR-AAA.2	EsrB
10920..12290	+	456	WP_04254222	5.1 CDS	RU09_RS17755	TM+TM+DUF58	EsrC
12287..14839	+	850	WP_04254222	6.1 CDS	RU09_RS17760	TM+TM+TM+TM+TM+TM+TM+Transglut_core+TM	EsrD
14836..16674	+	612	WP_04254222	7.1 CDS	RU09_RS17765	TM+DUF5684+FHA_2	EsrG
16671..17501	+	276	WP_04254222	8.1 CDS	RU09_RS17770	PP2C.1	EsrF
17498..18295	+	265	WP_04254222	9.1 CDS	RU09_RS18640	TM	hypothetical protein
18322..18789	-	155	WP_04254223	0.1 CDS	RU09_RS17780	TM+TM+TM+TM	hypothetical protein
18818..19531	-	237	WP_04254223	1.1 CDS	RU09_RS17785	Tail_fiber+WXG_LxG.4+TM+TM	WXG100 family type VII secretion target
19581..19904	-	107	WP_04254223	2.1 CDS	RU09_RS17790	T7SS_ESX_EspC	hypothetical protein
19909..20634	-	241	WP_04254223	3.1 CDS	RU09_RS17795	Ntox12.1+YbaB_DNA_bd	hypothetical protein
20727..22070	-	447	WP_05249303	1.1 CDS	RU09_RS17800	SP+Subtilisin.1	S8 family serine peptidase
22070..23422	-	450	WP_04254223	4.1 CDS	RU09_RS17805	T7SS_ESX1_EccB	type VII secretion protein EccB
Microbacterium foliorum
cds	dir	len	pid	type	locus	architecture	product
323588..324451	-	287	WP_04525492	0.1 CDS	RN50_RS12915	WXG_LxG.4+TM+TM	WXG100 family type VII secretion target
324485..326212	-	575	WP_04525492	1.1 CDS	RN50_RS12920	T7SS_ESX_EspC	type VII secretion target
326229..326972	-	247	WP_15614930	9.1 CDS	RN50_RS12925	YbaB_DNA_bd+YbaB_DNA_bd	hypothetical protein
327065..328354	-	429	WP_05267780	9.1 CDS	RN50_RS12930	SP+Subtilisin.1	S8 family serine peptidase
328354..329670	-	438	WP_04525492	3.1 CDS	RN50_RS12935	T7SS_ESX1_EccB	type VII secretion protein EccB
329674..331026	-	450	WP_04525492	4.1 CDS	RN50_RS12940	YukD+EccD+TM+TM	type VII secretion integral membrane protein
331103..331819	-	238	WP_04525500	8.1 CDS	RN50_RS12945	FHA_2	EsrG
331816..333555	-	579	WP_04525492	5.1 CDS	RN50_RS12950	PKinase_bac+TM	EsrE
333552..335249	-	565	WP_04525492	6.1 CDS	RN50_RS17760	phosphatase+FHA	EsrG
335209..336021	-	270	WP_04525492	7.1 CDS	RN50_RS12960	PP2C.1	EsrF
336018..337559	-	513	WP_04525492	8.1 CDS	RN50_RS17965	RDD	RDD family protein
337556..339949	-	797	WP_11576044	1.1 CDS	RN50_RS12970	TgpA_N+Transglut_core+TM	EsrD
339946..341208	-	420	WP_04525492	9.1 CDS	RN50_RS12975	TM+ASH-IG.1+DUF58	EsrC
341219..342181	-	320	WP_04525493	0.1 CDS	RN50_RS12980	MoxR-AAA.2	EsrB
342245..348316	-	2023	WP_04525493	1.1 CDS	RN50_RS12985	SP+CADHERIN.1+Big_9+Big_9+Big_9+Big_9+Big_9+IG_SynaptojaninC.1+FN3_REELIN.1+IG_SynaptojaninC.1	EsrA
348468..349235	-	255	WP_04525493	2.1 CDS	RN50_RS12990	TM	hypothetical protein
349237..350067	-	276	WP_04525493	3.1 CDS	RN50_RS12995	PP2C.1	EsrF
Microbacterium sp. C5A9
cds	dir	len	pid	type	locus	architecture	product
154..753	+	199	WP_24179414	5.1 CDS	HWD99_RS00005	Adenine_glyco	DNA-3-methyladenine glycosylase I
830..1963	+	377	WP_24179414	6.1 CDS	HWD99_RS00010	PKinase_bac+TM	EsrE
1963..7971	+	2002	WP_24179414	7.1 CDS	HWD99_RS00015	TM+Big_9+Big_9+Big_9	EsrA
8101..9066	+	321	WP_19476531	3.1 CDS	HWD99_RS00020	MoxR-AAA.2	EsrB
9063..10433	+	456	WP_24179414	8.1 CDS	HWD99_RS00025	TM+TM+DUF58	EsrC
10430..13027	+	865	WP_24179414	9.1 CDS	HWD99_RS00030	TM+TM+TM+TM+TM+TM+TM+Transglut_core+TM	EsrD
13024..14856	+	610	WP_27461789	1.1 CDS	HWD99_RS18425	TM+DUF5684+FHA_2	EsrG
14853..15683	+	276	WP_24179415	0.1 CDS	HWD99_RS00045	PP2C.1	EsrF
15680..16438	+	252	WP_24179415	1.1 CDS	HWD99_RS00050	TM	hypothetical protein
16448..17806	-	452	WP_24179415	2.1 CDS	HWD99_RS00055	SP+Subtilisin.1	S8 family serine peptidase
17806..19155	-	449	WP_24179415	3.1 CDS	HWD99_RS00060	T7SS_ESX1_EccB	type VII secretion protein EccB
19159..20493	-	444	WP_24179415	4.1 CDS	HWD99_RS00065	YukD+EccD	type VII secretion integral membrane protein
20769..21878	+	369	WP_24179415	5.1 CDS	HWD99_RS00070	WXG_LxG.4+WXG_LxG.4	WXG100 family type VII secretion target
21875..22201	+	108	WP_24179415	6.1 CDS	HWD99_RS00075		hypothetical protein
22198..22482	+	94	WP_24179415	7.1 CDS	HWD99_RS00080	WXG	WXG100 family type VII secretion target
Cryobacterium sp. Y50
cds	dir	len	pid	type	locus	architecture	product
4959..5549	-	196	WP_10417745	1.1 CDS	CXY73_RS08500	N_methyl	hypothetical protein
5546..5947	-	133	WP_10413535	8.1 CDS	CXY73_RS08505	N_methyl	hypothetical protein
5974..6402	-	142	WP_30448182	8.1 CDS	CXY73_RS23305	N_methyl	prepilin-type N-terminal cleavage/methylation
6544..7773	-	409	WP_15825407	5.1 CDS	CXY73_RS08515	T2SSF+TM+T2SSF	type II secretion system F family protein
7773..9089	-	438	WP_30452928	0.1 CDS	CXY73_RS08520	T2SSE	type IV pilus twitching motility protein PilT
9111..10832	-	573	WP_10417745	2.1 CDS	CXY73_RS08525	T2SSE_N+T2SSE	ATPase, T2SS/T4P/T4SS family
11006..11623	-	205	WP_10417745	3.1 CDS	CXY73_RS08530	TM	hypothetical protein
11610..12470	-	286	WP_10417745	4.1 CDS	CXY73_RS08535	PP2C.1	EsrF
12473..14023	-	516	WP_10417745	5.1 CDS	CXY73_RS08540	TM+DUF5684+FHA	EsrG
14024..16642	-	872	WP_10417745	6.1 CDS	CXY73_RS08545	TgpA_N+Transglut_core+TM	EsrD
16639..17898	-	419	WP_23319823	3.1 CDS	CXY73_RS08550	TM+TM+DUF58	EsrC
18042..19007	-	321	WP_10413535	1.1 CDS	CXY73_RS08555	MoxR-AAA.2	EsrB
19036..25056	-	2006	WP_10417745	7.1 CDS	CXY73_RS08560	TM+Big_9+Big_9+Cadherin_4+Big_9	EsrA
25056..26195	-	379	WP_10417745	8.1 CDS	CXY73_RS08565	PKinase_bac+TM	EsrE
26495..26902	-	135	WP_10413534	8.1 CDS	CXY73_RS08570		hypothetical protein
26952..27197	-	81	WP_10413534	7.1 CDS	CXY73_RS08575	TM+TM	hypothetical protein
27269..27460	-	63	WP_14607169	7.1 CDS	CXY73_RS08580		hypothetical protein
27595..28005	-	136	WP_10417745	9.1 CDS	CXY73_RS08585		hypothetical protein
27992..28354	+	120	WP_10417746	0.1 CDS	CXY73_RS08590		hypothetical protein
28351..28647	-	98	WP_10413534	3.1 CDS	CXY73_RS08595	WXG	WXG100 family type VII secretion target
28729..29001	+	90	WP_15825303	8.1 CDS	CXY73_RS21515		hypothetical protein
Mycetocola manganoxydans
cds	dir	len	pid	type	locus	architecture	product
62744..63370	+	208	WP_12167240	1.1 CDS	D9V29_RS05830		hypothetical protein
63448..63735	+	95	WP_12167240	2.1 CDS	D9V29_RS05835	WXG100	WXG100 family type VII secretion target
63834..64160	+	108	WP_12167240	3.1 CDS	D9V29_RS05840		flagellar protein FlgN
64178..65518	+	446	WP_12167240	4.1 CDS	D9V29_RS05845	TM+TM	hypothetical protein
65567..66160	+	197	WP_12167240	5.1 CDS	D9V29_RS05850		hypothetical protein
66157..66714	+	185	WP_12167240	6.1 CDS	D9V29_RS05855		hypothetical protein
66714..67631	+	305	WP_12167240	7.1 CDS	D9V29_RS05860	DUF3040+7TMR-DISM.1	hypothetical protein
67658..68491	+	277	WP_12167240	8.1 CDS	D9V29_RS05865	PP2C.1	EsrF
68500..69693	+	397	WP_18308492	9.1 CDS	D9V29_RS05870	phosphatase+FHA	EsrG
69696..71327	+	543	WP_12167241	0.1 CDS	D9V29_RS05875	PKinase_bac+CEND1	EsrE
71324..72031	+	235	WP_12167259	5.1 CDS	D9V29_RS05880	FHA_2	EsrG
72201..77522	+	1773	WP_18308493	0.1 CDS	D9V29_RS05885	TM+Big_9+Big_9+Big_9+Big_9+Big_9+Big_9+Big_9+Cadherin_5+Big_9+FN3_REELIN.1	EsrA
77569..78537	+	322	WP_12167241	2.1 CDS	D9V29_RS05890	MoxR-AAA.2	EsrB
78558..79931	+	457	WP_14743622	8.1 CDS	D9V29_RS05895	TM+TM+ASH-IG.1+DUF58	EsrC
79928..82468	+	846	WP_12167241	4.1 CDS	D9V29_RS05900	TgpA_N+Transglut_core+TM	EsrD
82465..83136	+	223	WP_18308493	1.1 CDS	D9V29_RS05910	FHA	EsrG
83139..83681	+	180	WP_12167241	7.1 CDS	D9V29_RS05915	DUF6121	DUF6121 family protein
83701..84339	+	212	WP_12167241	8.1 CDS	D9V29_RS05920		spermidine/putrescine ABC transporter
84442..85920	+	492	WP_12167241	9.1 CDS	D9V29_RS05925	TM	hypothetical protein
86185..86559	+	124	WP_09071226	5.1 CDS	D9V29_RS05930	S1.3	30S ribosomal protein S12
86559..87029	+	156	WP_12167242	0.1 CDS	D9V29_RS05935	Ribosomal_S7	30S ribosomal protein S7
87120..89234	+	704	WP_12167242	1.1 CDS	D9V29_RS05940	GTP_EFTU+GTP_EFTU_D2+EFG_III+EFG_IV+EFG_C	elongation factor G
89378..90571	+	397	WP_12167242	2.1 CDS	D9V29_RS05945	GTP_EFTU+GTP_EFTU_D2+GTP_EFTU_D3	elongation factor Tu
91272..91580	+	102	WP_00505052	0.1 CDS	D9V29_RS05950	Ribosomal_S10	30S ribosomal protein S10
Cryobacterium sp. TMS1-13-1
cds	dir	len	pid	type	locus	architecture	product
1..353	-	118	TFD18717.1	CDS	E3T31_17195		hypothetical protein
684..981	+	.	.	PSE	E3T31_17200		WXG100 family type VII secretion target
1147..2286	+	379	TFD18718.1	CDS	E3T31_17205	PKinase_bac+TM	EsrE
2286..8306	+	2006	TFD18719.1	CDS	E3T31_17210	TM+Big_9+Big_9+Cadherin_4+CADHERIN.1	EsrA
8340..9305	+	321	TFD18720.1	CDS	E3T31_17215	MoxR-AAA.2	EsrB
9302..10690	+	462	TFD18721.1	CDS	E3T31_17220	TM+TM+TM+DUF58	EsrC
10687..13293	+	868	TFD18722.1	CDS	E3T31_17225	TM+TM+TM+TM+TM+TM+TM+TRANSGLUTAMINASE_DR0843.1+TM	EsrD
13294..14784	+	496	TFD18723.1	CDS	E3T31_17230	TM+DUF5684+FHA	EsrG
14787..15641	+	284	TFD18724.1	CDS	E3T31_17235	PP2C.1	EsrF
15628..16257	+	209	TFD18725.1	CDS	E3T31_17240	TM	hypothetical protein
16722..18779	-	685	TFD18726.1	CDS	E3T31_17245	ACAS_N+AMP-binding+AMP-binding_C	acetate--CoA ligase
18850..19440	-	196	TFD18727.1	CDS	E3T31_17250	Flavin_Reduct	flavin reductase
19578..20951	+	457	TFD18728.1	CDS	E3T31_17255	Bac_luciferase	LLM class flavin-dependent oxidoreductase
21040..21609	-	189	TFD18729.1	CDS	E3T31_17260	CoA_binding_2	CoA-binding protein
21609..22916	-	435	TFD18730.1	CDS	E3T31_17265	Cys_Met_Meta_PP	O-acetylhomoserine
23073..23579	+	168	TFD18731.1	CDS	E3T31_17270	OsmC	OsmC family peroxiredoxin
Microbacterium sp. p3
cds	dir	len	pid	type	locus	architecture	product
24232..24888	-	218	WP_25995275	7.1 CDS	M4C64_RS02885		hypothetical protein
24885..25181	-	98	WP_25995275	9.1 CDS	M4C64_RS02890	WXG100	WXG100 family type VII secretion target
25337..26671	+	444	WP_25995276	0.1 CDS	M4C64_RS02895	YukD+EccD	type VII secretion integral membrane protein
26675..28030	+	451	WP_25995276	3.1 CDS	M4C64_RS02900	T7SS_ESX1_EccB	type VII secretion protein EccB
28030..29340	+	436	WP_25995276	4.1 CDS	M4C64_RS02905	SP+Subtilisin.1	S8 family serine peptidase
29356..29817	-	153	WP_25995276	6.1 CDS	M4C64_RS02910	TM+TM+TM+TM	hypothetical protein
29876..30550	-	224	WP_25995276	7.1 CDS	M4C64_RS02915	TM	hypothetical protein
30547..31374	-	275	WP_25995276	9.1 CDS	M4C64_RS02920	PP2C.1	EsrF
31371..32972	-	533	WP_18766314	9.1 CDS	M4C64_RS02925	TM+DUF5684+FHA_2	EsrG
32969..35518	-	849	WP_25995277	0.1 CDS	M4C64_RS02930	TM+TM+TM+TM+TM+TM+TM+Transglut_core+TM+DUF4129	EsrD
35515..36885	-	456	WP_25995277	1.1 CDS	M4C64_RS02935	TM+TM+DUF58	EsrC
36882..37871	-	329	WP_18766314	6.1 CDS	M4C64_RS02940	MoxR-AAA.2	EsrB
37906..43824	-	1972	WP_25995277	3.1 CDS	M4C64_RS02945	TM+Big_9+Big_9	EsrA
43824..44957	-	377	WP_23208916	3.1 CDS	M4C64_RS02950	PKinase_bac+TM	EsrE
45088..45657	-	189	WP_25995277	5.1 CDS	M4C64_RS02955	Adenine_glyco	DNA-3-methyladenine glycosylase I
46290..47336	-	348	WP_25995277	6.1 CDS	M4C64_RS02960	ADH_N+ADH_zinc_N	NAD(P)-dependent alcohol dehydrogenase
47437..49500	-	687	WP_25995277	8.1 CDS	M4C64_RS02965	Acyl-CoA_dh_N+Acyl-CoA_dh_M+Acyl-CoA_dh_1+ACOX	acyl-CoA dehydrogenase
49727..51754	-	675	WP_25995277	9.1 CDS	M4C64_RS02970	RNA-Helicase.1+RecQ_Zn_bind+RQC+HRDC	DNA helicase RecQ
51860..52228	+	122	WP_25995278	1.1 CDS	M4C64_RS02975	Acetyltransf_CG	N-acetyltransferase
52225..53142	+	305	WP_25995278	3.1 CDS	M4C64_RS02980	Pirin+Pirin_C	pirin family protein
53257..54714	-	485	WP_25995278	7.1 CDS	M4C64_RS02985	TM+SSF+TM+TM	cation acetate symporter
Leucobacter musarum subsp. musarum
cds	dir	len	pid	type	locus	architecture	product
81..497	-	138	WP_05335265	8.1 CDS	CH42_RS07785	SP	hypothetical protein
627..2045	-	472	WP_16223107	5.1 CDS	CH42_RS07790	RDD+FHA_2	EsrG
2042..3373	-	443	WP_05335266	0.1 CDS	CH42_RS07795	TM+TM+TM+TM+TM+TM+TM+TM+TM+TM+TM	hypothetical protein
3492..4829	+	445	WP_05335266	1.1 CDS	CH42_RS07800	YukD+EccD+TM+TM	type VII secretion integral membrane protein
4833..6182	+	449	WP_05335266	2.1 CDS	CH42_RS07805	T7SS_ESX1_EccB	type VII secretion protein EccB
6257..7453	+	398	WP_16223107	6.1 CDS	CH42_RS07810	SP+Subtilisin.1	S8 family serine peptidase
7586..8323	-	245	WP_15632250	9.1 CDS	CH42_RS07815	TM	hypothetical protein
8320..9141	-	273	WP_23968399	0.1 CDS	CH42_RS07820	PP2C.1	EsrF
9138..11648	-	836	WP_07520530	1.1 CDS	CH42_RS07825	TM+TM+TM+TM+TM+TM+TM+Transglut_core+TM	EsrD
11645..13012	-	455	WP_05335266	5.1 CDS	CH42_RS07830	TM+TM+DUF58	EsrC
13009..14001	-	330	WP_05335266	6.1 CDS	CH42_RS07835	MoxR-AAA.2	EsrB
14049..20180	-	2043	WP_05335266	7.1 CDS	CH42_RS07840	TM+Big_9+Big_9+Big_9+Big_9+FN3.1	EsrA
20177..21313	-	378	WP_05335266	8.1 CDS	CH42_RS07845	PKinase_bac+TM	EsrE
21607..22296	-	229	WP_05335266	9.1 CDS	CH42_RS07850	Ribosomal_L1	50S ribosomal protein L1
22308..22736	-	142	WP_05335267	0.1 CDS	CH42_RS07855	Ribosomal_L11_N+L11-HTH.1	50S ribosomal protein L11
23138..23962	+	274	WP_05335267	1.1 CDS	CH42_RS07860	DUF559	DUF559 domain-containing protein
24293..25099	-	268	WP_05335267	2.1 CDS	CH42_RS07865	KOW.2	transcription termination/antitermination
25141..25413	-	90	WP_05335267	3.1 CDS	CH42_RS07870	SecE	preprotein translocase subunit SecE
25466..25541	-	.	.	tRNA	CH42_RS07875		tRNA-Trp
25837..26541	+	234	WP_30645520	0.1 CDS	CH42_RS07880	SUA.1	Sua5/YciO/YrdC/YwlC family protein
26615..27820	+	401	WP_05335267	5.1 CDS	CH42_RS07885	Aminotran_1_2	pyridoxal phosphate-dependent aminotransferase
Mycetocola manganoxydans
cds	dir	len	pid	type	locus	architecture	product
62744..63370	+	208	RLP71954.1	CDS	D9V29_05835		hypothetical protein
63448..63735	+	95	RLP71955.1	CDS	D9V29_05840	WXG100	WXG100 family type VII secretion target
63834..64160	+	108	RLP71956.1	CDS	D9V29_05845		flagellar protein FlgN
64178..65518	+	446	RLP71957.1	CDS	D9V29_05850	TM+TM	hypothetical protein
65567..66160	+	197	RLP71958.1	CDS	D9V29_05855		hypothetical protein
66139..66714	+	191	RLP71959.1	CDS	D9V29_05860		hypothetical protein
66714..67631	+	305	RLP71960.1	CDS	D9V29_05865	DUF3040+7TMR-DISM.1	hypothetical protein
67658..68491	+	277	RLP71961.1	CDS	D9V29_05870	PP2C.1	EsrF
68488..69693	+	401	RLP71962.1	CDS	D9V29_05875	phosphatase+FHA	EsrG
69696..71327	+	543	RLP71963.1	CDS	D9V29_05880	PKinase_bac+CEND1	EsrE
71324..72031	+	235	RLP72159.1	CDS	D9V29_05885	FHA_2	EsrG
71805..77522	+	1905	RLP71964.1	CDS	D9V29_05890	TM+Big_9+Big_9+IG_SynaptojaninC.2+CADHERIN.1+Big_9+Cadherin_5+Big_9+FN3_REELIN.1	EsrA
77569..78537	+	322	RLP71965.1	CDS	D9V29_05895	MoxR-AAA.2	EsrB
78573..79931	+	452	RLP71966.1	CDS	D9V29_05900	TM+TM+ASH-IG.1+DUF58	EsrC
79928..82468	+	846	RLP71967.1	CDS	D9V29_05905	TgpA_N+Transglut_core+TM	EsrD
82398..82646	-	82	RLP71968.1	CDS	D9V29_05910		hypothetical protein
82633..83136	+	167	RLP71969.1	CDS	D9V29_05915	FHA	EsrG
83139..83681	+	180	RLP71970.1	CDS	D9V29_05920	DUF6121	hypothetical protein
83701..84339	+	212	RLP71971.1	CDS	D9V29_05925		spermidine/putrescine ABC transporter
84442..85920	+	492	RLP71972.1	CDS	D9V29_05930	TM	hypothetical protein
86185..86559	+	124	RLP71973.1	CDS	D9V29_05935	S1.3	30S ribosomal protein S12
86559..87029	+	156	RLP71974.1	CDS	D9V29_05940	Ribosomal_S7	30S ribosomal protein S7
87120..89234	+	704	RLP71975.1	CDS	D9V29_05945	GTP_EFTU+GTP_EFTU_D2+EFG_III+EFG_IV+EFG_C	elongation factor G
89378..90571	+	397	RLP71976.1	CDS	D9V29_05950	GTP_EFTU+GTP_EFTU_D2+GTP_EFTU_D3	elongation factor Tu
Microbacterium resistens
cds	dir	len	pid	type	locus	architecture	product
10412..11773	+	453	WP_21908534	3.1 CDS	G3H63_RS06700		WXG100 family type VII secretion target
11819..13219	+	466	WP_21908534	4.1 CDS	G3H63_RS06705	TM+TM+TM+TM+TM+TM+TM+TM+TM+TM+TM	hypothetical protein
13357..14451	+	364	WP_21908534	5.1 CDS	G3H63_RS06710	RDD+FHA_2	EsrG
14448..18416	+	1322	WP_21908534	6.1 CDS	G3H63_RS06715	TM+TM+FtsK_SpoIIIE+FtsK_SpoIIIE	type VII secretion protein EccCa
18603..24683	+	2026	WP_30828863	7.1 CDS	G3H63_RS06720	SP+Big_9+Big_9+Big_9+Big_9+FN3.1+FN3_REELIN.1+fn3+FN3_REELIN.1	EsrA
24769..25740	+	323	WP_06724989	5.1 CDS	G3H63_RS06725	MoxR-AAA.2	EsrB
25776..27020	+	414	WP_21908534	7.1 CDS	G3H63_RS19800	TM+TM+DUF58	EsrC
27017..29491	+	824	WP_21908534	8.1 CDS	G3H63_RS06735	TgpA_N+Transglut_core+TM	EsrD
29488..30852	+	454	WP_21908534	9.1 CDS	G3H63_RS06740	RDD	RDD family protein
30849..31664	+	271	WP_06724987	0.1 CDS	G3H63_RS06745	PP2C.1	EsrF
31664..33166	+	500	WP_21908535	0.1 CDS	G3H63_RS06750	phosphatase+FHA	EsrG
33163..34782	+	539	WP_21908535	1.1 CDS	G3H63_RS06755	PKinase_bac+TM	EsrE
35088..35756	+	222	WP_21908537	1.1 CDS	G3H63_RS06760	FHA_2	EsrG
35785..36258	-	157	WP_06724988	9.1 CDS	G3H63_RS06765	GDResolvase.1	recombinase family protein
36347..37411	-	354	WP_21908535	2.1 CDS	G3H63_RS06770	TM+LmeA	DUF2993 domain-containing protein
37554..38555	-	333	WP_06724988	0.1 CDS	G3H63_RS06775	Ldh_1_N+Ldh_1_C	malate dehydrogenase
38610..39509	+	299	WP_06724988	3.1 CDS	G3H63_RS06780	Zn_peptidase	neutral zinc metallopeptidase
39513..40091	-	192	WP_21908535	3.1 CDS	G3H63_RS06785	TetR_N	TetR/AcrR family transcriptional regulator
40165..40581	+	138	WP_06725081	3.1 CDS	G3H63_RS06790	Glyoxalase	VOC family protein
Leifsonia sp. ZF219
cds	dir	len	pid	type	locus	architecture	product
1093359..10942	10 +	283	WP_22335993	2.1 CDS	IT072_RS05460	ABC2_membrane+TM	ABC transporter permease
1094228..10950	37 +	269	WP_22336090	6.1 CDS	IT072_RS05465	ABC2_membrane+TM	ABC transporter permease
1095059..10953	-61	100	WP_22335993	3.1 CDS	IT072_RS05470		hypothetical protein
1095371..10957	-84	137	WP_22335993	4.1 CDS	IT072_RS05475	DUF3396	hypothetical protein
1095895..10974	-75	526	WP_22335993	6.1 CDS	IT072_RS05480		hypothetical protein
1097676..10989	23 +	415	WP_22335993	7.1 CDS	IT072_RS05485	SP+S8-peptidase+TM	S8 family serine peptidase
1098920..11002	51 +	443	WP_22335993	9.1 CDS	IT072_RS05490		hypothetical protein
1100320..11017	56 +	478	WP_22335994	1.1 CDS	IT072_RS05495	TM+TM+TM+TM+TM+TM+TM+TM+TM+TM+TM	hypothetical protein
1101756..11030	51 +	431	WP_22335994	2.1 CDS	IT072_RS05500	ZNR.4+RDD+FHA_2	EsrG
1103048..11070	16 +	1322	WP_22335994	3.1 CDS	IT072_RS05505	TM+TM+FtsK_SpoIIIE+FtsK_SpoIIIE+MNS.2	type VII secretion protein EccCa
1107153..11082	89 +	378	WP_22335994	4.1 CDS	IT072_RS05510	PKinase_bac+TM	EsrE
1108286..11143	21 +	2011	WP_22335994	6.1 CDS	IT072_RS05515	SP+Big_9+Big_9+Big_9	EsrA
1114371..11153	36 +	321	WP_22335994	7.1 CDS	IT072_RS05520	MoxR-AAA.2	EsrB
1115342..11167	15 +	457	WP_22335994	9.1 CDS	IT072_RS05525	TM+TM+CARDB.1+DUF58	EsrC
1116712..11192	55 +	847	WP_22335995	1.1 CDS	IT072_RS05530	TM+TM+TM+TM+TM+TM+TM+Transglut_core+TM	EsrD
1119252..11204	75 +	407	WP_22335995	2.1 CDS	IT072_RS05535	TM+DUF5684+FHA	EsrG
1120472..11212	84 +	270	WP_22335995	4.1 CDS	IT072_RS05540	PP2C.1	EsrF
1121281..11225	70 +	429	WP_22335995	6.1 CDS	IT072_RS05545	TM	hypothetical protein
1122625..11239	-38	437	WP_22335995	8.1 CDS	IT072_RS05550	SP+Subtilisin.1	S8 family serine peptidase
1123935..11252	-72	445	WP_22335996	0.1 CDS	IT072_RS05555	T7SS_ESX1_EccB	type VII secretion protein EccB
1125276..11266	-16	446	WP_22335996	2.1 CDS	IT072_RS05560	YukD+EccD	type VII secretion integral membrane protein
1126919..11272	33 +	104	WP_02515949	3.1 CDS	IT072_RS05565	WXG	WXG100 family type VII secretion target
1127269..11275	59 +	96	WP_02176517	8.1 CDS	IT072_RS05570	WXG100	WXG100 family type VII secretion target
1127646..11281	10 +	154	WP_22335996	3.1 CDS	IT072_RS05575	DUF6774	hypothetical protein
Agromyces atrinae
