## Supplemental Table 3 for "Oral Actinobacteria sense and defend against parasitic epibionts" (part 8 of 8)

### Sheet: Updated (continued)
Table S3. Esr pathways identified in bacterial genomes represented in NR protein database. Predicted functions encoded by flanking genes are indicated. PPL1, PPL2 and PPL3 domains in EsrG are annotated as "phosphatase". CDS, coding DNA sequence coordinates; dir, direction of the indicated open reading frame; pid, protein accession number.
cds	dir	len	pid	type	locus	architecture	product
214066..214611	-	181	WP_12917374	8.1 CDS	ESP50_RS07675	MOSC.2	MOSC domain-containing protein
214608..215495	-	295	WP_12917375	0.1 CDS	ESP50_RS07680	EamA+EamA	DMT family transporter
215535..216035	+	166	WP_12917375	2.1 CDS	ESP50_RS07685	MarR-HTH.1	MarR family transcriptional regulator
216058..216588	+	176	WP_12917375	4.1 CDS	ESP50_RS07690	ACET.6	GNAT family N-acetyltransferase
216619..217995	-	458	WP_12917375	6.1 CDS	ESP50_RS07695	DUF87+HerA.2	ATP-binding protein
218009..219370	-	453	WP_12917375	8.1 CDS	ESP50_RS07700	DNA_photolyase+FAD_binding_7	deoxyribodipyrimidine photo-lyase
219421..220509	+	362	WP_12917376	0.1 CDS	ESP50_RS07705	phosphatase+FHA	EsrG
220582..221703	+	373	WP_12917376	2.1 CDS	ESP50_RS07710	PKinase_bac+TM	EsrE
221703..227771	+	2022	WP_16498989	6.1 CDS	ESP50_RS17930	TM+Big_9+Big_9+Trypan_PARP	EsrA
227829..228794	+	321	WP_12917376	4.1 CDS	ESP50_RS07720	MoxR-AAA.2	EsrB
228791..230161	+	456	WP_12917376	6.1 CDS	ESP50_RS07725	TM+TM+DUF58	EsrC
230158..232668	+	836	WP_12917376	8.1 CDS	ESP50_RS07730	TM+TM+TM+TM+TM+TM+TM+Transglut_core+TM	EsrD
232665..233558	+	298	WP_27787123	0.1 CDS	ESP50_RS18460	TM+DUF5684	DUF5684 domain-containing protein
233582..234189	+	201	WP_16498989	7.1 CDS	ESP50_RS07735	FHA_2	EsrG
234192..235028	+	278	WP_12917377	2.1 CDS	ESP50_RS07740	PP2C.1	EsrF
235031..235912	+	293	WP_12917377	4.1 CDS	ESP50_RS07745	TM	hypothetical protein
236283..237596	-	437	WP_12917377	5.1 CDS	ESP50_RS07750	SP+Subtilisin.1+TM	S8 family serine peptidase
237593..238918	-	441	WP_12917377	7.1 CDS	ESP50_RS07755	T7SS_ESX1_EccB	type VII secretion protein EccB
238922..240259	-	445	WP_12917377	9.1 CDS	ESP50_RS07760	YukD+EccD	type VII secretion integral membrane protein
240513..240830	+	105	WP_12917378	1.1 CDS	ESP50_RS07765	WXG100	WXG100 family type VII secretion target
240871..241152	+	93	WP_12917378	3.1 CDS	ESP50_RS07770	WXG100	WXG100 family type VII secretion target
Cellulomonas sp. JZ18
cds	dir	len	pid	type	locus	architecture	product
2848301..28487	-50	149	QGQ19961.1	CDS	GC089_12970		hypothetical protein
2848940..28492	-36	98	QGQ21073.1	CDS	GC089_12975	WXG100	WXG100 family type VII secretion target
2849265..28495	-79	104	QGQ19962.1	CDS	GC089_12980	WXG	WXG100 family type VII secretion target
2849860..28511	94 +	444	QGQ19963.1	CDS	GC089_12985	YukD+TM+TM+TM+TM+TM+TM+TM+TM+TM+TM+TM	type VII secretion integral membrane protein
2851198..28525	71 +	457	QGQ19964.1	CDS	GC089_12990	T7SS_ESX1_EccB	type VII secretion protein EccB
2852466..28538	24 +	452	QGQ19965.1	CDS	GC089_12995	SP+Subtilisin.1	S8 family serine peptidase
2853813..28544	-24	203	QGQ19966.1	CDS	GC089_13000	TM	hypothetical protein
2854594..28554	-12	272	QGQ19967.1	CDS	GC089_13005	SP+PP2C.1	EsrF
2855409..28558	-10	133	QGQ21074.1	CDS	GC089_13010	FHA_2	EsrG
2855948..28561	-30	.	.	PSE	GC089_13015		hypothetical protein
2856771..28593	-32	853	QGQ19968.1	CDS	GC089_13020	TM+TM+TM+TM+TM+TM+TM+Transglut_core+TM	EsrD
2859329..28606	-33	434	QGQ21075.1	CDS	GC089_13025	TM+TM+DUF58	EsrC
2860713..28616	-78	321	QGQ19969.1	CDS	GC089_13030	MoxR-AAA.2	EsrB
2861710..28676	-79	1989	QGQ19970.1	CDS	GC089_13035	SP+Big_9+Big_9	EsrA
2867768..28688	-92	374	QGQ19971.1	CDS	GC089_13040	PKinase_bac+TM	EsrE
2869082..28694	-53	123	QGQ19972.1	CDS	GC089_13045	DUF3197+TM	hypothetical protein
2870563..28716	-30	.	.	PSE	GC089_13050		tRNA 2-thiouridine(34) synthase MnmA
2871630..28727	-83	.	.	PSE	GC089_13055		aminotransferase class V-fold PLP-dependent
2872974..28739	62 +	.	.	PSE	GC089_13060		phosphotransferase
2873975..28749	-55	326	QGQ19973.1	CDS	GC089_13065	ETF+ETF_alpha	electron transfer flavoprotein subunit
2875005..28757	-98	.	.	PSE	GC089_13070		electron transfer flavoprotein subunit beta
2875918..28781	28 +	736	QGQ19974.1	CDS	GC089_13075	CBM_48+Alpha-amylase	glycogen debranching protein GlgX
2878144..28797	96 +	550	QGQ19975.1	CDS	GC089_13080	FAD_binding_2	FAD-binding dehydrogenase
2879801..28823	-69	.	.	PSE	GC089_13085		alpha-glucan family phosphorylase
2882734..28847	40 +	668	QGQ19976.1	CDS	GC089_13090	GlgE_dom_N_S+Alpha-amylase	DUF3416 domain-containing protein
2884869..28865	81 +	570	QGQ21076.1	CDS	GC089_13095	Alpha-amylase+Alpha-amylase+Malt_amylase_C	maltose alpha-D-glucosyltransferase
2886578..28878	79 +	433	QGQ19977.1	CDS	GC089_13100	Mak_N_cap+malKinase	phosphotransferase
Kytococcus sedentarius
cds	dir	len	pid	type	locus	architecture	product
24249..24539	-	96	WP_04872886	3.1 CDS	ADC90_RS10405	WXG100	WXG100 family type VII secretion target
24565..24978	-	137	WP_04872886	5.1 CDS	ADC90_RS10410		hypothetical protein
24975..26189	-	404	WP_04872886	8.1 CDS	ADC90_RS10415	4TM_Toxin	hypothetical protein
26356..26850	+	164	WP_04872887	0.1 CDS	ADC90_RS10420	TM+DUF456	DUF456 domain-containing protein
26946..28226	+	426	WP_04872887	2.1 CDS	ADC90_RS10425	Adenylsucc_synt	adenylosuccinate synthase
29163..30089	+	308	WP_20281270	0.1 CDS	ADC90_RS10430	TM+TM+TM+TM+TM+TM+TM+TM+TM	hypothetical protein
30128..30799	+	223	WP_04872887	4.1 CDS	ADC90_RS10435	THAP4_heme-bd	heme-binding beta-barrel domain-containing
30783..31955	+	390	WP_23775641	2.1 CDS	ADC90_RS10440	GCV_T+GCV_T_C	folate-binding protein
31955..32464	+	169	WP_04872888	1.1 CDS	ADC90_RS10445	Tyr_Deacylase	D-aminoacyl-tRNA deacylase
33158..35626	+	822	WP_04872888	3.1 CDS	ADC90_RS10450	Clp_N+Clp_N+ClpABN-AAA.2+UVR+ClpABC-AAA.2	ATP-dependent Clp protease ATP-binding subunit
35846..41674	+	1942	WP_20281270	2.1 CDS	ADC90_RS10455	SP+Big_9+Big_9+Big_9+Big_9+CADHERIN.1+Big_9+Big_9+FN3.1+FN3_REELIN.1	EsrA
41750..42715	+	321	WP_04872888	5.1 CDS	ADC90_RS10460	MoxR-AAA.2	EsrB
42736..43959	+	407	WP_04872888	8.1 CDS	ADC90_RS10465	Trp_oprn_chp+DUF58	EsrC
43956..46634	+	892	WP_19338955	3.1 CDS	ADC90_RS10470	TM+TgpA_N+Transglut_core+TM	EsrD
46631..48169	+	512	WP_04872889	0.1 CDS	ADC90_RS10475	PKinase_bac+TM	EsrE
48307..49179	+	290	WP_04872889	2.1 CDS	ADC90_RS10480	PP2C.1	EsrF
49179..50513	+	444	WP_04872889	4.1 CDS	ADC90_RS10485	SP+phosphatase+FHA	EsrG
50738..53455	+	905	WP_04872889	6.1 CDS	ADC90_RS10490	PPDK_N+PPDK_N+PPDK_N+PEP-utilizers+PEP-utilizers_C	pyruvate, phosphate dikinase
54319..54879	-	186	WP_15290179	2.1 CDS	ADC90_RS10495	TM+TM+Rce1-like	CPBP family intramembrane glutamic
54905..55039	+	44	WP_27294652	7.1 CDS	ADC90_RS11830		hypothetical protein
55497..57125	+	542	WP_04872890	1.1 CDS	ADC90_RS10500	TM+FTR1+FTR1+TM	FTR1 family protein
57181..57819	+	212	WP_04872890	3.1 CDS	ADC90_RS10505	SP+Iron_transport	iron transporter
57955..59265	+	436	WP_20281270	3.1 CDS	ADC90_RS10510	TM+TM+TM+TM+TM+TM+TM+TM+FtrD-like	DUF2318 domain-containing protein
Microbacterium sp. Leaf159
cds	dir	len	pid	type	locus	architecture	product
1910412..19117	61 +	449	WP_05630999	4.1 CDS	ASF80_RS08985	T7SS_ESX1_EccB	type VII secretion protein EccB
1911761..19130	98 +	445	WP_05630999	6.1 CDS	ASF80_RS08990	SP+S8-peptidase+TM	S8 family serine peptidase
1913193..19140	-74	293	WP_05630999	8.1 CDS	ASF80_RS08995	TM	hypothetical protein
1914071..19149	-1	276	WP_05631000	0.1 CDS	ASF80_RS09000	PP2C.1	EsrF
1914898..19167	-24	608	WP_05631000	3.1 CDS	ASF80_RS09005	TM+DUF5684+FHA_2	EsrG
1916840..19175	-98	252	WP_05631000	6.1 CDS	ASF80_RS09010	TM+TM+TM+TM	hypothetical protein
1917595..19188	-6	403	WP_05631000	8.1 CDS	ASF80_RS09015	WXG_LxG.4	WXG100 family type VII secretion target
1918806..19191	-2	98	WP_15752101	2.1 CDS	ASF80_RS09020		hypothetical protein
1919099..19194	-7	102	WP_05631001	2.1 CDS	ASF80_RS09025	SseB	SAV_915 family protein
1919404..19219	-62	852	WP_05631001	5.1 CDS	ASF80_RS09030	TM+TM+TM+TM+TM+TM+TM+Transglut_core+TM	EsrD
1921959..19233	-29	456	WP_05631001	7.1 CDS	ASF80_RS09035	TM+TM+DUF58	EsrC
1923326..19243	-15	329	WP_23555991	9.1 CDS	ASF80_RS09040	MoxR-AAA.2	EsrB
1924361..19302	-82	1973	WP_05631001	9.1 CDS	ASF80_RS09045	TM+Big_9+Big_9+Big_9	EsrA
1930282..19314	-12	376	WP_23555992	0.1 CDS	ASF80_RS09050	PKinase_bac+TM	EsrE
1931562..19321	-28	188	WP_05631002	2.1 CDS	ASF80_RS09055	Adenine_glyco	DNA-3-methyladenine glycosylase I
1932378..19330	-76	232	WP_20093475	5.1 CDS	ASF80_RS09060	GntR	GntR family transcriptional regulator
1933566..19337	69 +	68	WP_23555992	1.1 CDS	ASF80_RS19295		hypothetical protein
1933932..19343	-40	.	.	PSE	ASF80_RS19300		13E12 repeat family protein
1934429..19346	-60	77	WP_16223912	5.1 CDS	ASF80_RS19550	TM	hypothetical protein
1935207..19362	-53	348	WP_05631002	9.1 CDS	ASF80_RS09075	ADH_N+ADH_zinc_N	NAD(P)-dependent alcohol dehydrogenase
1936367..19374	58 +	363	WP_05631003	1.1 CDS	ASF80_RS09080	TM+TM+TM+TM+TM+TM+TM+TM	hypothetical protein
1937576..19396	-45	689	WP_05631194	7.1 CDS	ASF80_RS09085	Acyl-CoA_dh_N+Acyl-CoA_dh_M+Acyl-CoA_dh_1+ACOX	acyl-CoA dehydrogenase
Bifidobacterium apri
cds	dir	len	pid	type	locus	architecture	product
167..721	+	184	WP_15235624	7.1 CDS	DSM100238_RS08590	FHA	EsrG
882..1664	-	260	WP_15235624	8.1 CDS	DSM100238_RS08595		hypothetical protein
1694..2563	-	289	WP_15235624	9.1 CDS	DSM100238_RS08600	PP2C.1	EsrF
2560..5043	-	827	WP_24081242	3.1 CDS	DSM100238_RS08605	TgpA_N+Transglut_core+TM	EsrD
5040..6260	-	406	WP_15235625	0.1 CDS	DSM100238_RS08610	TM+TM+CARDB.1+DUF58	EsrC
6307..7626	-	439	WP_15235625	1.1 CDS	DSM100238_RS08615	MoxR-AAA.2	EsrB
7616..13624	-	2002	WP_24081242	6.1 CDS	DSM100238_RS08620	SP+Cadherin_5+Big_9+Big_9+Big_9+CADHERIN.1+Big_9+FN3.1+FN3_REELIN.1	EsrA
13737..15167	-	476	WP_15235625	3.1 CDS	DSM100238_RS08625	PKinase_bac+RskA	EsrE
15187..17757	-	856	WP_15235625	4.1 CDS	DSM100238_RS08630	T7SS_ESX1_EccB+Subtilisin.1	type VII secretion protein EccB
17790..19184	-	464	WP_24081242	4.1 CDS	DSM100238_RS08635	YukD+EccD	EsaB/YukD family protein
19499..19810	+	103	WP_15235625	5.1 CDS	DSM100238_RS08640	WXG100	WXG100 family type VII secretion target
19845..20132	+	95	WP_15235625	6.1 CDS	DSM100238_RS08645	WXG	WXG100 family type VII secretion target
20241..20576	+	111	WP_15235625	7.1 CDS	DSM100238_RS08650	Cor1	hypothetical protein
20591..21485	+	298	WP_24081242	5.1 CDS	DSM100238_RS08655	TM+S8-peptidase	S8 family serine peptidase
Leifsonia aquatica
cds	dir	len	pid	type	locus	architecture	product
106726..107577	+	283	WP_02176418	3.1 CDS	FHX33_RS00475	ABC2_membrane+TM	ABC transporter permease
107595..108404	+	269	WP_03992311	4.1 CDS	FHX33_RS00480	ABC2_membrane+TM	ABC transporter permease
108662..109912	+	416	WP_02176418	5.1 CDS	FHX33_RS00485	SP+S8-peptidase+TM	S8 family serine peptidase
110128..111243	+	371	WP_18342804	5.1 CDS	FHX33_RS00490		hypothetical protein
111319..112695	+	458	WP_18342804	6.1 CDS	FHX33_RS00495	TM+TM+TM+TM+TM+TM+TM+TM+TM+TM+TM	hypothetical protein
112695..113981	+	428	WP_18342804	7.1 CDS	FHX33_RS00500	ZNR.4+RDD+FHA_2	EsrG
113978..117946	+	1322	WP_18342804	8.1 CDS	FHX33_RS00505	TM+TM+FtsK_SpoIIIE+FtsK_SpoIIIE+FtsK_SpoIIIE	type VII secretion protein EccCa
118083..119219	+	378	WP_18342804	9.1 CDS	FHX33_RS00510	PKinase_bac+TM	EsrE
119216..125248	+	2010	WP_18342805	0.1 CDS	FHX33_RS00515	SP+Big_9+Big_9+IG_SynaptojaninC.2+Big_9+IG_SynaptojaninC.1	EsrA
125304..126269	+	321	WP_02176467	9.1 CDS	FHX33_RS00520	MoxR-AAA.2	EsrB
126275..127648	+	457	WP_02176467	8.1 CDS	FHX33_RS00525	TM+TM+CARDB.1+DUF58	EsrC
127645..130188	+	847	WP_18342805	1.1 CDS	FHX33_RS22035	TM+TM+TM+TM+TM+TM+TM+Transglut_core+TM	EsrD
130185..131285	+	366	WP_18342805	2.1 CDS	FHX33_RS00535	TM+DUF5684+FHA_2	EsrG
131282..132097	+	271	WP_02175669	1.1 CDS	FHX33_RS00540	PP2C.1	EsrF
132094..133158	+	354	WP_18342805	3.1 CDS	FHX33_RS00545	TM	hypothetical protein
133155..134468	-	437	WP_18342805	4.1 CDS	FHX33_RS00550	SP+S8-peptidase+TM	S8 family serine peptidase
134465..135811	-	448	WP_18342805	5.1 CDS	FHX33_RS00555	T7SS_ESX1_EccB	type VII secretion protein EccB
135815..137155	-	446	WP_18342805	6.1 CDS	FHX33_RS00560	YukD+EccD	type VII secretion integral membrane protein
137401..137718	+	105	WP_02176517	7.1 CDS	FHX33_RS00565	WXG	WXG100 family type VII secretion target
137753..138043	+	96	WP_02176517	8.1 CDS	FHX33_RS00570	WXG100	WXG100 family type VII secretion target
138132..138599	+	155	WP_18342805	7.1 CDS	FHX33_RS00575		hypothetical protein
Leifsonia aquatica
cds	dir	len	pid	type	locus	architecture	product
103460..105436	-	658	WP_18342804	4.1 CDS	FHX33_RS00460	ABC_membrane+ABC_tran	ABC transporter ATP-binding protein
105493..105708	-	71	WP_03992310	7.1 CDS	FHX33_RS00465		hypothetical protein
105803..106729	+	308	WP_02176418	2.1 CDS	FHX33_RS00470	ABC_tran	ABC transporter ATP-binding protein
106726..107577	+	283	WP_02176418	3.1 CDS	FHX33_RS00475	ABC2_membrane+TM	ABC transporter permease
107595..108404	+	269	WP_03992311	4.1 CDS	FHX33_RS00480	ABC2_membrane+TM	ABC transporter permease
108662..109912	+	416	WP_02176418	5.1 CDS	FHX33_RS00485	SP+S8-peptidase+TM	S8 family serine peptidase
110128..111243	+	371	WP_18342804	5.1 CDS	FHX33_RS00490		hypothetical protein
111319..112695	+	458	WP_18342804	6.1 CDS	FHX33_RS00495	TM+TM+TM+TM+TM+TM+TM+TM+TM+TM+TM	hypothetical protein
112695..113981	+	428	WP_18342804	7.1 CDS	FHX33_RS00500	ZNR.4+RDD+FHA_2	EsrG
113978..117946	+	1322	WP_18342804	8.1 CDS	FHX33_RS00505	TM+TM+FtsK_SpoIIIE+FtsK_SpoIIIE+FtsK_SpoIIIE	type VII secretion protein EccCa
118083..119219	+	378	WP_18342804	9.1 CDS	FHX33_RS00510	PKinase_bac+TM	EsrE
119216..125248	+	2010	WP_18342805	0.1 CDS	FHX33_RS00515	SP+Big_9+Big_9+IG_SynaptojaninC.2+Big_9+IG_SynaptojaninC.1	EsrA
125304..126269	+	321	WP_02176467	9.1 CDS	FHX33_RS00520	MoxR-AAA.2	EsrB
126275..127648	+	457	WP_02176467	8.1 CDS	FHX33_RS00525	TM+TM+CARDB.1+DUF58	EsrC
127645..130188	+	847	WP_18342805	1.1 CDS	FHX33_RS22035	TM+TM+TM+TM+TM+TM+TM+Transglut_core+TM	EsrD
130185..131285	+	366	WP_18342805	2.1 CDS	FHX33_RS00535	TM+DUF5684+FHA_2	EsrG
131282..132097	+	271	WP_02175669	1.1 CDS	FHX33_RS00540	PP2C.1	EsrF
Leifsonia sp. LS1
cds	dir	len	pid	type	locus	architecture	product
300944..301795	+	283	WP_22665616	9.1 CDS	LLS1_RS13230	ABC2_membrane+TM	ABC transporter permease
301813..302622	+	269	WP_22665621	1.1 CDS	LLS1_RS13235	ABC2_membrane+TM	ABC transporter permease
302644..302946	-	100	WP_22665617	0.1 CDS	LLS1_RS13240		hypothetical protein
302956..303369	-	137	WP_22335993	4.1 CDS	LLS1_RS13245	DUF3396	hypothetical protein
303480..305060	-	526	WP_22665617	2.1 CDS	LLS1_RS13250		hypothetical protein
305261..306508	+	415	WP_22665617	4.1 CDS	LLS1_RS13255	SP+S8-peptidase+TM	S8 family serine peptidase
306505..307836	+	443	WP_22665617	6.1 CDS	LLS1_RS13260		hypothetical protein
307917..309341	+	474	WP_22665617	8.1 CDS	LLS1_RS13265	TM+TM+TM+TM+TM+TM+TM+TM+TM+TM+TM	hypothetical protein
309341..310636	+	431	WP_22665618	0.1 CDS	LLS1_RS13270	ZNR.4+RDD+FHA_2	EsrG
310633..314601	+	1322	WP_22665618	2.1 CDS	LLS1_RS13275	TM+TM+FtsK_SpoIIIE+FtsK_SpoIIIE+MNS.2	type VII secretion protein EccCa
314738..315874	+	378	WP_22665618	4.1 CDS	LLS1_RS13280	PKinase_bac+TM	EsrE
315871..321906	+	2011	WP_22665618	6.1 CDS	LLS1_RS13285	SP+Big_9+Big_9+Big_9	EsrA
321956..322921	+	321	WP_22335994	7.1 CDS	LLS1_RS13290	MoxR-AAA.2	EsrB
322927..324300	+	457	WP_22665618	7.1 CDS	LLS1_RS13295	TM+TM+CARDB.1+DUF58	EsrC
324297..326840	+	847	WP_22665618	9.1 CDS	LLS1_RS13300	TM+TM+TM+TM+TM+TM+TM+Transglut_core+TM	EsrD
326837..328078	+	413	WP_22665619	1.1 CDS	LLS1_RS13305	TM+DUF5684+FHA	EsrG
328075..328887	+	270	WP_22665619	2.1 CDS	LLS1_RS13310	PP2C.1	EsrF
328884..329319	+	.	.	PSE	LLS1_RS13315		hypothetical protein
Xylanimonas allomyrinae
cds	dir	len	pid	type	locus	architecture	product
312269..313801	+	510	WP_12920202	2.1 CDS	ET495_RS01405	PT+TM+Ni_hydr_CYTB+TM	cytochrome b/b6 domain-containing protein
313865..314619	+	.	.	PSE	ET495_RS01410		tRNA (guanosine(46)-N7)-methyltransferase TrmB
314754..315092	+	112	WP_12920202	4.1 CDS	ET495_RS01415	DUF485	DUF485 domain-containing protein
315089..316717	+	542	WP_12920202	6.1 CDS	ET495_RS01420	TM+SSF+TM+TM	cation acetate symporter
316836..317738	+	300	WP_12920582	8.1 CDS	ET495_RS01425	SP	hypothetical protein
317878..321159	+	1093	WP_12920202	8.1 CDS	ET495_RS01430	SP+F5_F8_type_C+Glyco_hydro_20b+Glyco_hydro_20	family 20 glycosylhydrolase
321148..321223	-	.	.	tRNA	ET495_RS01435		tRNA-His
321284..321874	-	196	WP_34277013	3.1 CDS	ET495_RS01440	35exo_OligoRnase.1	oligoribonuclease
322040..322228	-	62	WP_12920203	1.1 CDS	ET495_RS01445		hypothetical protein
322413..322485	+	.	.	tRNA	ET495_RS01450		tRNA-Arg
322655..323773	+	372	WP_12920203	3.1 CDS	ET495_RS01455	PKinase_bac+TM	EsrE
323775..329984	+	2069	WP_12920203	5.1 CDS	ET495_RS01460	SP+Big_9+Big_9+Big_9+TSP3_bac+TSP3_bac	EsrA
330064..331026	+	320	WP_12920203	7.1 CDS	ET495_RS01465	MoxR-AAA.2	EsrB
331033..332391	+	452	WP_12920203	9.1 CDS	ET495_RS01470	TM+TM+DUF58	EsrC
332388..334853	+	821	WP_12920204	1.1 CDS	ET495_RS01475	TgpA_N+TRANSGLUTAMINASE.3+TM	EsrD
334860..336179	+	439	WP_12920204	3.1 CDS	ET495_RS01480	TM+DUF5684+FHA_2	EsrG
336181..336984	+	267	WP_16261632	3.1 CDS	ET495_RS01485	PP2C.1	EsrF
336981..337616	+	211	WP_12920204	7.1 CDS	ET495_RS01490	TM	hypothetical protein
337751..339052	+	433	WP_12920204	9.1 CDS	ET495_RS01495	TM+DUF5684+FHA_2	EsrG
339097..340365	-	422	WP_16261632	4.1 CDS	ET495_RS01500	SP+S8-peptidase+TM	S8 family serine peptidase
340362..341255	-	297	WP_16261632	5.1 CDS	ET495_RS19075	T7SS_ESX1_EccB	type VII secretion protein EccB
341201..341761	-	186	WP_12920205	3.1 CDS	ET495_RS19080	T7SS_ESX1_EccB	type VII secretion protein EccB
341769..343103	-	444	WP_12920205	5.1 CDS	ET495_RS01515	YukD+TM+TM+TM+TM+TM+TM+TM+TM+TM+TM+TM	type VII secretion integral membrane protein
343388..343705	+	105	WP_24599323	2.1 CDS	ET495_RS01520	WXG	WXG100 family type VII secretion target
Leifsonia sp. 71-09:00:00ccession no is MKVJ01000019.1
cds	dir	len	pid	type	locus	architecture	product
22839..23312	-	157	OJX74408.1	CDS	BGO91_02640		hypothetical protein
23401..23691	-	96	OJX74409.1	CDS	BGO91_02645	WXG100	WXG100 family type VII secretion target
23725..24042	-	105	OJX74410.1	CDS	BGO91_02650	WXG	WXG100 family type VII secretion target
24288..25628	+	446	OJX74528.1	CDS	BGO91_02655	YukD+EccD	type VII secretion integral membrane protein
25632..26978	+	448	OJX74411.1	CDS	BGO91_02660	T7SS_ESX1_EccB	type VII secretion protein EccB
26975..28288	+	437	OJX74412.1	CDS	BGO91_02665	SP+S8-peptidase+TM	hypothetical protein
28285..29619	-	444	OJX74413.1	CDS	BGO91_02670	Trypan_PARP+TM	hypothetical protein
29616..30431	-	271	OJX74414.1	CDS	BGO91_02675	PP2C.1	EsrF
30428..31615	-	395	OJX74415.1	CDS	BGO91_02680	TM+DUF5684+FHA_2	EsrG
31612..34071	-	819	OJX74416.1	CDS	BGO91_02685	SP+TM+TM+TM+TM+TM+TM+Transglut_core+TM	EsrD
34152..35525	-	457	OJX74417.1	CDS	BGO91_02690	TM+TM+CARDB.1+DUF58	EsrC
35531..36496	-	321	OJX74418.1	CDS	BGO91_02695	MoxR-AAA.2	EsrB
36552..42575	-	2007	OJX74419.1	CDS	BGO91_02700	SP+Big_9+Big_9+IG_SynaptojaninC.2+Big_9+FN3.1	EsrA
42572..43708	-	378	OJX74420.1	CDS	BGO91_02705	PKinase_bac+TM	EsrE
43845..47813	-	1322	OJX74421.1	CDS	BGO91_02710	TM+TM+FtsK_SpoIIIE+FtsK_SpoIIIE+FtsK_SpoIIIE	type VII secretion protein EccC
47810..48964	-	384	OJX74422.1	CDS	BGO91_02715	SP+RDD+FHA_2	EsrG
49096..50484	-	462	OJX74423.1	CDS	BGO91_02720	TM+TM+TM+TM+TM+TM+TM+TM+TM+TM+TM	hypothetical protein
50548..51693	-	381	OJX74424.1	CDS	BGO91_02725		hypothetical protein
51876..53138	-	420	OJX74425.1	CDS	BGO91_02730	SP+S8-peptidase+Podoplanin	hypothetical protein
53485..55008	+	507	OJX74426.1	CDS	BGO91_02735		hypothetical protein
55098..55526	+	142	OJX74427.1	CDS	BGO91_02740		hypothetical protein
55536..55838	+	100	OJX74428.1	CDS	BGO91_02745		hypothetical protein
55871..56701	-	276	OJX74429.1	CDS	BGO91_02750	ABC2_membrane+TM	ABC transporter
56698..57549	-	283	OJX74430.1	CDS	BGO91_02755	ABC2_membrane+TM	ABC transporter
Schumannella luteola
cds	dir	len	pid	type	locus	architecture	product
729832..730113	-	93	WP_17956514	4.1 CDS	BJ979_RS03270	WXG100	WXG100 family type VII secretion target
730156..730470	-	104	WP_17956514	5.1 CDS	BJ979_RS03275	WXG100	WXG100 family type VII secretion target
730607..731899	-	430	WP_17956514	6.1 CDS	BJ979_RS03280	SP+S8-peptidase+TM	S8 family serine peptidase
732085..733440	+	451	WP_34304658	4.1 CDS	BJ979_RS03285	YukD+EccD	type VII secretion integral membrane protein
733442..734845	+	467	WP_17956514	8.1 CDS	BJ979_RS03290	T7SS_ESX1_EccB	type VII secretion protein EccB
734847..736217	+	456	WP_17956515	0.1 CDS	BJ979_RS03295	SP+Subtilisin.1	S8 family serine peptidase
736304..737092	-	262	WP_17956515	2.1 CDS	BJ979_RS03300	TM	hypothetical protein
737107..737910	-	267	WP_34304658	5.1 CDS	BJ979_RS03305	PP2C.1	EsrF
737907..739703	-	598	WP_17956515	4.1 CDS	BJ979_RS03310	TM+DUF5684+FHA_2	EsrG
739700..742345	-	881	WP_17956515	6.1 CDS	BJ979_RS03315	TM+TM+TM+TM+TM+TM+TgpA_N+Transglut_core+TM	EsrD
742342..743835	-	497	WP_17956515	8.1 CDS	BJ979_RS03320	TM+TM+DUF58	EsrC
743841..744806	-	321	WP_17956516	0.1 CDS	BJ979_RS03325	MoxR-AAA.2	EsrB
744913..751077	-	2054	WP_17956516	2.1 CDS	BJ979_RS03330	SP+Big_9+Big_9+IG_SynaptojaninC.2+Big_9	EsrA
751074..752204	-	376	WP_17956516	4.1 CDS	BJ979_RS03335	PKinase_bac+TM	EsrE
752391..752801	+	136	WP_17956516	6.1 CDS	BJ979_RS03340	YbaB_DNA_bd	YbaB/EbfC family nucleoid-associated protein
752798..753118	+	106	WP_17956516	8.1 CDS	BJ979_RS03345	T7SS_ESX_EspC	type VII secretion target
753174..754478	+	434	WP_21885342	6.1 CDS	BJ979_RS17310	WXG_LxG.4+Ntox15.1	WXG100 family type VII secretion target
754561..755109	+	182	WP_17956517	0.1 CDS	BJ979_RS03355	GAD-like+DUF1851	T6SS immunity protein Tdi1 domain-containing
755140..756024	-	294	WP_17956517	2.1 CDS	BJ979_RS03360	DUF3800	DUF3800 domain-containing protein
756402..757424	+	340	WP_17956518	0.1 CDS	BJ979_RS03365	NMO	nitronate monooxygenase
757440..758009	-	189	WP_17956518	2.1 CDS	BJ979_RS03370	DUF805	DUF805 domain-containing protein
Microbacterium sp. 69-10
cds	dir	len	pid	type	locus	architecture	product
36182..37969	-	595	OJU40797.1	CDS	BGN97_16530	BLOC1_2+Troponin+Collagen	hypothetical protein
37986..38723	-	245	OJU40798.1	CDS	BGN97_16535	Imm87+Tox-ColD	hypothetical protein
38823..40091	-	422	OJU40799.1	CDS	BGN97_16540	SP+Subtilisin.1	hypothetical protein
40091..40705	-	204	OJU40800.1	CDS	BGN97_16545	T7SS_ESX1_EccB	hypothetical protein
40684..41364	-	.	.	PSE	BGN97_16550		hypothetical protein
41368..42720	-	450	OJU40801.1	CDS	BGN97_16555	YukD+TM+TM+TM+TM+TM+TM+TM+TM+TM+TM+TM	type VII secretion integral membrane protein
42808..43524	-	238	OJU40875.1	CDS	BGN97_16560	FHA_2	EsrG
43521..45179	-	552	OJU40802.1	CDS	BGN97_16565	PKinase_bac+TM	EsrE
45176..45869	-	.	.	PSE	BGN97_16570		hypothetical protein
45923..46755	-	.	.	PSE	BGN97_16575		hypothetical protein
46752..47570	-	272	OJU40803.1	CDS	BGN97_16580	PP2C.1	EsrF
47567..49123	-	518	OJU40804.1	CDS	BGN97_16585	RDD+FHA_2	EsrG
49120..51516	-	798	OJU40805.1	CDS	BGN97_16590	TgpA_N+Transglut_core+TM	EsrD
51513..52772	-	419	OJU40806.1	CDS	BGN97_16595	TM+ASH-IG.1+DUF58	EsrC
52772..53743	-	323	OJU40807.1	CDS	BGN97_16600	MoxR-AAA.2	EsrB
53805..59888	-	2027	OJU40808.1	CDS	BGN97_16605	SP+Big_9+Big_9+Cadherin_4+Big_9+Big_9+Big_9+CADHERIN.1+Big_9+FN3.1+fn3+FN3_REELIN.1+FN3.1	EsrA
60030..66110	-	2026	OJU40809.1	CDS	BGN97_16610	SP+Big_9+Big_9+Cadherin_4+Big_9+Big_9+Big_9+CADHERIN.1+Big_9+FN3.1+FN3_REELIN.1+IG_SynaptojaninC.1	EsrA
66223..72339	-	2038	OJU40876.1	CDS	BGN97_16615	SP+Big_9+Big_9+Cadherin_4+Big_9+Big_9+CADHERIN.1+Big_9+FN3.1+FN3_REELIN.1+FN3.1+FN3_REELIN.1	EsrA
72467..78529	-	2020	OJU40810.1	CDS	BGN97_16620	SP+Big_9+Big_9+Big_9+Big_9+Big_9+Big_9+Cadherin_4+Big_9+Big_9+FN3.1+FN3_REELIN.1+IG_SynaptojaninC.1	EsrA
78650..79225	-	191	OJU40811.1	CDS	BGN97_16625	Adenine_glyco	3-methyladenine DNA glycosylase
79229..79627	-	132	OJU40812.1	CDS	BGN97_16630	DSBH.2	hypothetical protein
79789..81821	-	.	.	PSE	BGN97_16635		acyl-CoA dehydrogenase
82119..82529	+	136	OJU40813.1	CDS	BGN97_16640	OsmC	hypothetical protein
82641..84728	-	695	OJU40877.1	CDS	BGN97_16645	RNA-Helicase.1+RecQ_Zn_bind+RQC+HRDC	ATP-dependent DNA helicase RecQ
84827..85123	+	98	OJU40814.1	CDS	BGN97_16650	Acetyltransf_CG	GNAT family N-acetyltransferase
85598..86143	+	181	OJU40815.1	CDS	BGN97_16655	ABC_cobalt+TM	acyl esterase
87954..88724	+	256	OJU40816.1	CDS	BGN97_16660	CbiQ+TM	cobalt ABC transporter permease
88735..89610	+	291	OJU40817.1	CDS	BGN97_16665	FAD_binding_9+SIP	NADPH-dependent ferric siderophore reductase
89912..90169	+	85	OJU40818.1	CDS	BGN97_16670	Tox-BrnT	toxin
Actinomyces sp. oraltaxon 180 str. F0310
cds	dir	len	pid	type	locus	architecture	product
1241840..12431	-5	421	WP_00921253	9.1 CDS	HMPREF9006_RS05310	MacB_PCD+FtsX	ABC transporter permease
1243128..12444	-44	438	WP_00921254	0.1 CDS	HMPREF9006_RS05315	SP+TM+TM+TM+TM+TM+TM+TM+FtrD-like	DUF2318 domain-containing protein
1244568..12452	-6	212	WP_00921254	1.1 CDS	HMPREF9006_RS05320	SP+Iron_transport	iron transporter
1245242..12468	-88	548	WP_05078669	7.1 CDS	HMPREF9006_RS05325	TM+FTR1+FTR1+TM	FTR1 family protein
1247276..12480	34 +	252	WP_19800254	1.1 CDS	HMPREF9006_RS05330	TM+TM+TM+Rce1-like	CPBP family intramembrane glutamic
1248898..12516	-15	905	WP_00921254	5.1 CDS	HMPREF9006_RS05335	PPDK_N+PPDK_N+PPDK_N+PEP-utilizers+PEP-utilizers_C	pyruvate, phosphate dikinase
1251839..12531	-73	444	WP_00921254	6.1 CDS	HMPREF9006_RS05340	SP+phosphatase+FHA	EsrG
1253173..12540	-45	290	WP_00921254	7.1 CDS	HMPREF9006_RS05345	PP2C.1	EsrF
1254183..12557	0	505	WP_00921254	8.1 CDS	HMPREF9006_RS05350	PKinase_bac+TM	EsrE
1255718..12583	-96	892	WP_00921254	9.1 CDS	HMPREF9006_RS05355	TM+TgpA_N+Transglut_core+TM	EsrD
1258393..12596	-19	408	WP_00921255	0.1 CDS	HMPREF9006_RS05360	Trp_oprn_chp+DUF58	EsrC
1259640..12606	-5	321	WP_00921255	1.1 CDS	HMPREF9006_RS05365	MoxR-AAA.2	EsrB
1260681..12664	-73	1930	WP_00921255	2.1 CDS	HMPREF9006_RS05370	SP+Big_9+Big_9+Big_9+Big_9+CADHERIN.1+Big_9+Big_9+FN3.1+FN3_REELIN.1	EsrA
1266723..12691	-91	822	WP_03423119	0.1 CDS	HMPREF9006_RS05375	Clp_N+Clp_N+ClpABN-AAA.2+UVR+ClpABC-AAA.2	ATP-dependent Clp protease ATP-binding subunit
1269884..12703	-93	169	WP_00921255	5.1 CDS	HMPREF9006_RS05380	Tyr_Deacylase	D-aminoacyl-tRNA deacylase
1270393..12715	-56	387	WP_00921255	6.1 CDS	HMPREF9006_RS05385	GCV_T+GCV_T_C	folate-binding protein YgfZ
1271549..12722	-20	223	WP_00921255	7.1 CDS	HMPREF9006_RS05390	THAP4_heme-bd	heme-binding beta-barrel domain-containing
1272259..12731	-82	307	WP_19338967	6.1 CDS	HMPREF9006_RS05395	TM+TM+TM+TM+TM+TM+TM+TM+TM	hypothetical protein
1274124..12754	-4	426	WP_00921255	9.1 CDS	HMPREF9006_RS05400	Adenylsucc_synt	adenylosuccinate synthase
1275499..12759	-93	164	WP_00921256	0.1 CDS	HMPREF9006_RS05405	TM+DUF456	DUF456 domain-containing protein
1276159..12773	70 +	403	WP_08216297	4.1 CDS	HMPREF9006_RS10315		hypothetical protein
1277367..12777	80 +	137	WP_00921256	2.1 CDS	HMPREF9006_RS05410		hypothetical protein
1277806..12780	96 +	96	WP_00921256	3.1 CDS	HMPREF9006_RS05415	WXG100	WXG100 family type VII secretion target
Actinotalea fermentans
cds	dir	len	pid	type	locus	architecture	product
284038..285444	+	468	WP_14681980	1.1 CDS	AFE02nite_RS13280		hypothetical protein
285454..285801	+	115	WP_03424892	7.1 CDS	AFE02nite_RS13285	WXG	WXG100 family type VII secretion target
285798..287633	+	611	WP_03424892	6.1 CDS	AFE02nite_RS13290	WXG_LxG.4+MarR-HTH.1+Abhydrolase_8	WXG100 family type VII secretion target
287630..288208	+	192	WP_14681980	2.1 CDS	AFE02nite_RS13295		hypothetical protein
288205..288765	+	186	WP_03424892	2.1 CDS	AFE02nite_RS13300	SP	hypothetical protein
288789..290198	-	469	WP_14681980	3.1 CDS	AFE02nite_RS13305	ZNR.4+TM+TM+RDD+FHA_2	EsrG
290301..291728	-	475	WP_14681980	4.1 CDS	AFE02nite_RS13310	TM+TM+TM+TM+TM+TM+TM+TM+TM+TM+TM	hypothetical protein
291868..295842	+	1324	WP_14681980	5.1 CDS	AFE02nite_RS13315	TM+TM+FtsK_SpoIIIE+FtsK_SpoIIIE+TnsC_ATPase	type VII secretion protein EccCa
295864..296469	-	201	WP_14681980	6.1 CDS	AFE02nite_RS13320	SP	hypothetical protein
296528..298867	-	779	WP_14681980	7.1 CDS	AFE02nite_RS13325	TgpA_N+Transglut_core+TM	EsrD
298864..300135	-	423	WP_14681980	8.1 CDS	AFE02nite_RS13330	TM+TM+DUF58	EsrC
300144..301103	-	319	WP_03424786	1.1 CDS	AFE02nite_RS13335	MoxR-AAA.2	EsrB
301106..306970	-	1954	WP_14681980	9.1 CDS	AFE02nite_RS13340	TM+Big_9+Big_9+Big_9+Big_9+Big_9+Big_9+FN3.1+FN3_REELIN.1+FN3_REELIN.1	EsrA
306970..308517	-	515	WP_18681455	9.1 CDS	AFE02nite_RS13345	PKinase_bac+TM	EsrE
308514..309827	-	437	WP_14681981	0.1 CDS	AFE02nite_RS13350	phosphatase+Trypan_PARP+FHA	EsrG
309824..310660	-	278	WP_14681981	1.1 CDS	AFE02nite_RS13355	PP2C.1	EsrF
310820..311818	-	332	WP_03424705	0.1 CDS	AFE02nite_RS13360	polyprenyl_synt	polyprenyl synthetase family protein
311815..313386	-	523	WP_03424705	1.1 CDS	AFE02nite_RS13365	TM+TM+TM+TM+Proton_antipo_M+TM	NADH-quinone oxidoreductase subunit NuoN
313383..314987	-	534	WP_03424705	2.1 CDS	AFE02nite_RS13370	TM+TM+TM+TM+Proton_antipo_M+TM	NADH-quinone oxidoreductase subunit M
314996..316948	-	650	WP_05211376	9.1 CDS	AFE02nite_RS13375	TM+TM+Proton_antipo_N+TM+Proton_antipo_M+TM+TM+TM+TM	NADH-quinone oxidoreductase subunit L
317013..317312	-	99	WP_03424705	5.1 CDS	AFE02nite_RS13380	Oxidored_q2	NADH-quinone oxidoreductase subunit NuoK
317309..318148	-	279	WP_14681993	4.1 CDS	AFE02nite_RS13385	SP+TM+Oxidored_q3	NADH-quinone oxidoreductase subunit J
318154..318771	-	205	WP_26176564	8.1 CDS	AFE02nite_RS13390	Ferredoxin-RRM.1	NADH-quinone oxidoreductase subunit NuoI
Microbacterium paraoxydans DH1b
cds	dir	len	pid	type	locus	architecture	product
333493..333774	-	93	WP_08181161	9.1 CDS	U857_RS0112265	WXG	WXG100 family type VII secretion target
333816..334130	-	104	WP_02510464	4.1 CDS	U857_RS0112270	WXG100	WXG100 family type VII secretion target
334455..335789	+	444	WP_02510464	5.1 CDS	U857_RS0112275	YukD+EccD	type VII secretion integral membrane protein
335793..337148	+	451	WP_02510464	6.1 CDS	U857_RS0112280	T7SS_ESX1_EccB	type VII secretion protein EccB
337148..338458	+	436	WP_02510464	7.1 CDS	U857_RS0112285	SP+Subtilisin.1	S8 family serine peptidase
338474..338935	-	153	WP_02510464	8.1 CDS	U857_RS0112290	TM+TM+TM+TM	hypothetical protein
338998..339669	-	223	WP_02510464	9.1 CDS	U857_RS0112295	TM	hypothetical protein
339666..340493	-	275	WP_02510465	0.1 CDS	U857_RS0112300	PP2C.1	EsrF
340490..342010	-	506	WP_02510465	1.1 CDS	U857_RS19635	TM+DUF5684+FHA_2	EsrG
342007..344493	-	828	WP_15754442	1.1 CDS	U857_RS0112310	SP+TM+TM+TM+TM+TM+TM+Transglut_core+TM+DUF4129	EsrD
344547..345917	-	456	WP_02510465	3.1 CDS	U857_RS0112315	TM+TM+DUF58	EsrC
345914..346903	-	329	WP_02510465	4.1 CDS	U857_RS0112320	MoxR-AAA.2	EsrB
346938..352856	-	1972	WP_02510465	5.1 CDS	U857_RS0112325	TM+Big_9+Big_9+FN3.1	EsrA
352856..353977	-	373	WP_03629296	6.1 CDS	U857_RS0112330	PKinase_bac+TM	EsrE
354120..354689	-	189	WP_02510465	7.1 CDS	U857_RS0112335	Adenine_glyco	DNA-3-methyladenine glycosylase I
355116..356162	-	348	WP_02510465	8.1 CDS	U857_RS0112340	ADH_N+ADH_zinc_N	NAD(P)-dependent alcohol dehydrogenase
356255..358318	-	687	WP_02510465	9.1 CDS	U857_RS0112345	Acyl-CoA_dh_N+Acyl-CoA_dh_M+Acyl-CoA_dh_1+ACOX	acyl-CoA dehydrogenase
358555..360582	-	675	WP_02510466	0.1 CDS	U857_RS0112350	RNA-Helicase.1+RecQ_Zn_bind+RQC+HRDC	DNA helicase RecQ
360688..361056	+	122	WP_02510466	1.1 CDS	U857_RS0112355	Acetyltransf_CG	GNAT family N-acetyltransferase
361053..361970	+	305	WP_02510466	2.1 CDS	U857_RS0112360	Pirin+Pirin_C	pirin family protein
362447..363904	-	485	WP_02510466	3.1 CDS	U857_RS0112365	TM+SSF+TM+TM	cation acetate symporter
Okibacterium sp. HSC-33S16
cds	dir	len	pid	type	locus	architecture	product
53787..54083	+	98	WP_25337436	4.1 CDS	L1277_RS00230	WXG	WXG100 family type VII secretion target
54149..54505	+	118	WP_25337436	5.1 CDS	L1277_RS00235		hypothetical protein
54556..55902	+	448	WP_25337436	6.1 CDS	L1277_RS00240	TM+TM	putative T7SS-secreted protein
55978..56595	+	205	WP_25337436	7.1 CDS	L1277_RS00245		hypothetical protein
56592..57221	+	209	WP_25337436	8.1 CDS	L1277_RS00250		hypothetical protein
57196..58059	+	287	WP_25337436	9.1 CDS	L1277_RS00255	TM+TM+TM+TM+TM+TM	hypothetical protein
58164..58460	+	98	WP_25337436	4.1 CDS	L1277_RS00260	WXG	WXG100 family type VII secretion target
58596..59429	+	277	WP_25337437	0.1 CDS	L1277_RS00265	PP2C.1	EsrF
59437..60798	+	453	WP_25337437	1.1 CDS	L1277_RS00270	phosphatase+FHA	EsrG
60800..62422	+	540	WP_25337437	2.1 CDS	L1277_RS00275	PKinase_bac+TM	EsrE
62419..63210	+	263	WP_25337437	3.1 CDS	L1277_RS00280	FHA_2	EsrG
63360..68597	+	1745	WP_25337437	4.1 CDS	L1277_RS00285	SP+Big_9+Big_9+Big_9+Big_9+CADHERIN.1+Big_9+Cadherin_5+IG_SynaptojaninC.1	EsrA
68640..69608	+	322	WP_25337437	5.1 CDS	L1277_RS00290	MoxR-AAA.2	EsrB
69624..70979	+	451	WP_25337437	6.1 CDS	L1277_RS00295	TM+TM+CARDB+DUF58	EsrC
71135..73522	+	795	WP_25337437	7.1 CDS	L1277_RS00300	TgpA_N+Transglut_core+TM	EsrD
73519..74139	+	206	WP_25337437	8.1 CDS	L1277_RS00305	FHA	EsrG
74151..74690	+	179	WP_25337437	9.1 CDS	L1277_RS00310	DUF6121	hypothetical protein
74709..75347	+	212	WP_25337438	0.1 CDS	L1277_RS00315		spermidine/putrescine ABC transporter
75435..76799	+	454	WP_25337438	1.1 CDS	L1277_RS00320	TM	hypothetical protein
77200..77574	+	124	WP_10839178	3.1 CDS	L1277_RS00325	S1.3	30S ribosomal protein S12
77574..78044	+	156	WP_25337438	2.1 CDS	L1277_RS00330	Ribosomal_S7	30S ribosomal protein S7
78132..80246	+	704	WP_25337438	3.1 CDS	L1277_RS00335	GTP_EFTU+GTP_EFTU_D2+EFG_III+EFG_IV+EFG_C	elongation factor G
80387..81580	+	397	WP_25337438	4.1 CDS	L1277_RS00340	GTP_EFTU+GTP_EFTU_D2+GTP_EFTU_D3	elongation factor Tu
82320..82628	+	102	WP_09254799	0.1 CDS	L1277_RS00345	Ribosomal_S10	30S ribosomal protein S10
Microbacterium foliorum
cds	dir	len	pid	type	locus	architecture	product
32461..33324	-	287	WP_23011601	7.1 CDS	LQZ93_RS13245	TM+TM	hypothetical protein
33358..35085	-	575	WP_23011144	9.1 CDS	LQZ93_RS13250	WXG	WXG100 family type VII secretion target
35102..35845	-	247	WP_23011145	0.1 CDS	LQZ93_RS13255	YbaB_DNA_bd+YbaB_DNA_bd	hypothetical protein
35938..37227	-	429	WP_23011145	2.1 CDS	LQZ93_RS13260	SP+Subtilisin.1	S8 family serine peptidase
37227..38543	-	438	WP_23011145	5.1 CDS	LQZ93_RS13265	T7SS_ESX1_EccB	type VII secretion protein EccB
38547..39899	-	450	WP_04525492	4.1 CDS	LQZ93_RS13270	YukD+EccD+TM+TM	type VII secretion integral membrane protein
39976..40692	-	238	WP_04525500	8.1 CDS	LQZ93_RS13275	FHA_2	EsrG
40689..42422	-	577	WP_23011145	7.1 CDS	LQZ93_RS13280	PKinase_bac+TM	EsrE
42419..44146	-	575	WP_23011145	9.1 CDS	LQZ93_RS13285	phosphatase+FHA	EsrG
44148..44960	-	270	WP_23011146	1.1 CDS	LQZ93_RS13290	PP2C.1	EsrF
44957..46552	-	531	WP_23011146	3.1 CDS	LQZ93_RS13295	RDD	RDD family protein
46549..48942	-	797	WP_23011146	5.1 CDS	LQZ93_RS13300	TgpA_N+Transglut_core+TM	EsrD
48939..50201	-	420	WP_23011146	7.1 CDS	LQZ93_RS13305	TM+ASH-IG.1+DUF58	EsrC
50212..51174	-	320	WP_04525493	0.1 CDS	LQZ93_RS13310	MoxR-AAA.2	EsrB
51238..57309	-	2023	WP_23011146	9.1 CDS	LQZ93_RS13315	SP+Big_9+Big_9+Big_9+Big_9+Big_9+Big_9+Big_9+IG_SynaptojaninC.1+FN3_REELIN.1+IG_SynaptojaninC.1	EsrA
57461..58228	-	255	WP_23011147	1.1 CDS	LQZ93_RS13320	TM	hypothetical protein
58230..59060	-	276	WP_04525493	3.1 CDS	LQZ93_RS13325	PP2C.1	EsrF
59057..59642	-	194	WP_23011147	3.1 CDS	LQZ93_RS13330	FHA_2	EsrG
Bifidobacterium anseris
cds	dir	len	pid	type	locus	architecture	product
91348..92613	+	421	WP_05119879	1.1 CDS	CGZ88_RS04710	SP+Subtilisin.1	type VII secretion-associated serine protease
92918..95542	-	874	WP_10167123	2.1 CDS	CGZ88_RS04715	Peptidase_M1_N+Peptidase_M1+ERAP1_C	aminopeptidase N
95618..97651	-	677	WP_23137148	0.1 CDS	CGZ88_RS04720	Mbetalac.3+RMMBL+RNase_J_C	ribonuclease J
98005..98913	-	302	WP_03452415	4.1 CDS	CGZ88_RS04725	DHDPS	4-hydroxy-tetrahydrodipicolinate synthase
99004..99756	-	250	WP_02664563	2.1 CDS	CGZ88_RS04730	DapB_N+DapB_C	4-hydroxy-tetrahydrodipicolinate reductase
99845..101209	-	454	WP_24339007	3.1 CDS	CGZ88_RS04735	SP+MFS_1+TM+TM+TM	MFS transporter
101206..101928	-	240	WP_16577871	2.1 CDS	CGZ88_RS04740	ACET.6	GNAT family N-acetyltransferase
102155..106687	-	1510	WP_16577871	3.1 CDS	CGZ88_RS04745	UvrD-helicase+UvrD_C+UvrD_C+PDDEXK_1	ATP-dependent DNA helicase
106690..111516	-	1608	WP_05119880	0.1 CDS	CGZ88_RS04750	AAA_19+PDDEXK_1+PDDEXK_1	PD-(D/E)XK nuclease family protein
111814..113238	+	474	WP_10167123	5.1 CDS	CGZ88_RS04755	PKinase_bac+TM	EsrE
113279..119290	+	2003	WP_10167123	6.1 CDS	CGZ88_RS04760	TM+Cadherin_5+Big_9+Big_9+IG_PKD.1+Big_9+CADHERIN.1+Big_9+FN3.1+FN3_REELIN.1	EsrA
119382..120911	+	509	WP_10167123	7.1 CDS	CGZ88_RS04765	MoxR-AAA.2	EsrB
121007..122233	+	408	WP_02664563	6.1 CDS	CGZ88_RS04770	TM+ASH-IG.1+DUF58	EsrC
122236..124758	+	840	WP_24339007	4.1 CDS	CGZ88_RS04775	TgpA_N+Transglut_core+TM	EsrD
124793..125986	+	397	WP_10167123	9.1 CDS	CGZ88_RS04780	PP2C_TERYP.2+PP2C.1	EsrF
126127..126885	+	252	WP_10167124	0.1 CDS	CGZ88_RS04785		hypothetical protein
127185..127916	-	243	WP_10167124	1.1 CDS	CGZ88_RS04790	FHA	EsrG
128099..132127	-	1342	WP_02664564	0.1 CDS	CGZ88_RS04795	RNA_pol_Rpb1_1+DDRP-betaprime.2+RNA_pol_Rpb1_3+RNA_pol_Rpb1_4+RNA_pol_Rpb1_5	DNA-directed RNA polymerase subunit beta'
132181..135741	-	1186	WP_02664564	1.1 CDS	CGZ88_RS04800	RNA_pol_Rpb2_2+RNA_pol_Rpb2_3+RNA_pol_Rpb2_45+RNA_pol_Rpb2_6+RNA_pol_Rpb2_7	DNA-directed RNA polymerase subunit beta
136063..136797	-	244	WP_24339007	5.1 CDS	CGZ88_RS04805	TM	hypothetical protein
136915..137877	-	320	WP_10167124	2.1 CDS	CGZ88_RS04810	ENDO3.1+EndIII_4Fe-2S	A/G-specific adenine glycosylase
137929..138588	+	219	WP_08166415	6.1 CDS	CGZ88_RS04815	SPOUT.1	tRNA (cytidine(34)-2'-O)-methyltransferase
138663..140027	-	454	WP_10167124	3.1 CDS	CGZ88_RS04820	DUF711	PFL family protein
Leifsonia naganoensis
cds	dir	len	pid	type	locus	architecture	product
265710..266177	-	155	WP_17969989	2.1 CDS	ABD048_RS12330		hypothetical protein
266266..266556	-	96	WP_02176517	8.1 CDS	ABD048_RS12335	WXG100	WXG100 family type VII secretion target
266591..266908	-	105	WP_02176517	7.1 CDS	ABD048_RS12340	WXG	WXG100 family type VII secretion target
267154..268494	+	446	WP_17969989	3.1 CDS	ABD048_RS12345	YukD+EccD	type VII secretion integral membrane protein
268498..269844	+	448	WP_17969989	4.1 CDS	ABD048_RS12350	T7SS_ESX1_EccB	type VII secretion protein EccB
269841..271154	+	437	WP_17969989	5.1 CDS	ABD048_RS12355	SP+S8-peptidase+TM	S8 family serine peptidase
271151..272128	-	325	WP_17969989	6.1 CDS	ABD048_RS12360	TM	hypothetical protein
272125..272940	-	271	WP_17969989	7.1 CDS	ABD048_RS12365	PP2C.1	EsrF
272937..274049	-	370	WP_17969989	8.1 CDS	ABD048_RS12370	TM+DUF5684+FHA_2	EsrG
274046..276589	-	847	WP_17969989	9.1 CDS	ABD048_RS12375	TM+TM+TM+TM+TM+TM+TM+Transglut_core+TM	EsrD
276586..277959	-	457	WP_17969990	0.1 CDS	ABD048_RS12380	TM+TM+CARDB.1+DUF58	EsrC
277965..278930	-	321	WP_02176467	9.1 CDS	ABD048_RS12385	MoxR-AAA.2	EsrB
278986..285021	-	2011	WP_17969990	1.1 CDS	ABD048_RS12390	SP+Big_9+Big_9+IG_SynaptojaninC.2+Big_9+IG_SynaptojaninC.1	EsrA
285018..286154	-	378	WP_17969990	2.1 CDS	ABD048_RS12395	PKinase_bac+TM	EsrE
286291..290259	-	1322	WP_17969990	3.1 CDS	ABD048_RS12400	TM+TM+FtsK_SpoIIIE+FtsK_SpoIIIE+FtsK_SpoIIIE	type VII secretion protein EccCa
290256..291542	-	428	WP_17969990	4.1 CDS	ABD048_RS12405	ZNR.4+RDD+FHA_2	EsrG
291542..292918	-	458	WP_17969990	5.1 CDS	ABD048_RS12410	TM+TM+TM+TM+TM+TM+TM+TM+TM+TM+TM	hypothetical protein
292994..294109	-	371	WP_17969990	6.1 CDS	ABD048_RS12415		hypothetical protein
294325..295575	-	416	WP_17969990	7.1 CDS	ABD048_RS12420	SP+S8-peptidase+TM	S8 family serine peptidase
295914..297395	+	493	WP_17969990	8.1 CDS	ABD048_RS12425		hypothetical protein
297494..297925	+	143	WP_17969990	9.1 CDS	ABD048_RS12430		hypothetical protein
298061..298489	+	142	WP_17969991	0.1 CDS	ABD048_RS12435		hypothetical protein
298499..298801	+	100	WP_17969991	1.1 CDS	ABD048_RS12440		hypothetical protein
298830..299639	-	269	WP_03992311	4.1 CDS	ABD048_RS12445	ABC2_membrane+TM	ABC transporter permease
Microbacterium sp. H83
cds	dir	len	pid	type	locus	architecture	product
1..547	-	182	WP_19749174	3.1 CDS	A4X16_RS01470		hypothetical protein
549..923	+	124	WP_06711535	5.1 CDS	A4X16_RS01475	TM	hypothetical protein
1017..1829	+	270	WP_06711536	0.1 CDS	A4X16_RS01480	TM+DUF5819	DUF5819 family protein
2066..3064	+	332	WP_23188023	4.1 CDS	A4X16_RS01485	TM+VKG_Carbox	HTTM domain-containing protein
3210..5270	+	686	WP_06711536	5.1 CDS	A4X16_RS01490	Acyl-CoA_dh_N+Acyl-CoA_dh_M+Acyl-CoA_dh_1+ACOX	acyl-CoA dehydrogenase
5391..6437	+	348	WP_06711536	7.1 CDS	A4X16_RS01495	ADH_N+ADH_zinc_N	NAD(P)-dependent alcohol dehydrogenase
6467..7036	+	189	WP_06711536	9.1 CDS	A4X16_RS01500	Adenine_glyco	DNA-3-methyladenine glycosylase I
7159..8292	+	377	WP_23188022	6.1 CDS	A4X16_RS01505	PKinase_bac+TM	EsrE
8342..14308	+	1988	WP_06711537	1.1 CDS	A4X16_RS01510	TM+Big_9+Big_9+Big_9	EsrA
14382..15371	+	329	WP_23188022	7.1 CDS	A4X16_RS01515	MoxR-AAA.2	EsrB
15368..16738	+	456	WP_06711537	6.1 CDS	A4X16_RS01520	TM+TM+DUF58	EsrC
16735..19239	+	834	WP_06711537	9.1 CDS	A4X16_RS01525	SP+TM+TM+TM+TM+TM+TM+Transglut_core+TM	EsrD
19241..20023	+	260	WP_06711538	2.1 CDS	A4X16_RS01530	TM+TM+TM+TM	hypothetical protein
20151..21896	+	581	WP_06711538	5.1 CDS	A4X16_RS01535	TM+DUF5684+FHA_2	EsrG
21893..22723	+	276	WP_06711538	8.1 CDS	A4X16_RS01540	PP2C.1	EsrF
22725..23411	+	228	WP_06711539	3.1 CDS	A4X16_RS01545	TM	hypothetical protein
23408..24817	-	469	WP_06711539	6.1 CDS	A4X16_RS01550	SP+Subtilisin.1	S8 family serine peptidase
24817..26169	-	450	WP_06711539	9.1 CDS	A4X16_RS01555	T7SS_ESX1_EccB	type VII secretion protein EccB
26173..27507	-	444	WP_06711540	2.1 CDS	A4X16_RS01560	YukD+TM+TM+TM+TM+TM+TM+TM+TM+TM+TM+TM	type VII secretion integral membrane protein
27814..28131	+	105	WP_06711540	5.1 CDS	A4X16_RS01565	WXG100	WXG100 family type VII secretion target
28166..28456	+	96	WP_23188022	8.1 CDS	A4X16_RS01570	WXG100	WXG100 family type VII secretion target
Leucobacter sp. cx-87
cds	dir	len	pid	type	locus	architecture	product
71540..72796	+	418	WP_18805800	3.1 CDS	ICM25_RS07525	Amidohydro_3	amidohydrolase family protein
72816..73850	+	344	WP_18805800	4.1 CDS	ICM25_RS07530	LacI+PBPI.1	LacI family DNA-binding transcriptional
73847..75124	+	425	WP_18805800	5.1 CDS	ICM25_RS07535	TIM-Barrel.1	aldolase
75121..77265	-	.	.	PSE	ICM25_RS07540		malate synthase G
77368..78138	+	256	WP_18805800	7.1 CDS	ICM25_RS07545	ICLR-HTH.1	IclR family transcriptional regulator
78259..78687	+	142	WP_18804556	6.1 CDS	ICM25_RS07550	Ribosomal_L11_N+L11-HTH.1	50S ribosomal protein L11
78707..79396	+	229	WP_18804556	7.1 CDS	ICM25_RS07555	Ribosomal_L1	50S ribosomal protein L1
79591..81102	+	503	WP_18805800	8.1 CDS	ICM25_RS07560	TM+DUF5684+FHA_2	EsrG
81195..82337	+	380	WP_18804556	9.1 CDS	ICM25_RS07565	PKinase_bac+TM	EsrE
82334..88393	+	2019	WP_18805800	9.1 CDS	ICM25_RS07570	TM+Big_9+FN3.1	EsrA
88448..89464	+	338	WP_18804557	1.1 CDS	ICM25_RS07575	MoxR-AAA.2	EsrB
90193..90819	+	208	WP_25549910	2.1 CDS	ICM25_RS13605	DUF58	EsrC
90816..93335	+	839	WP_18805801	0.1 CDS	ICM25_RS07585	SP+TM+TM+TM+TM+TM+TM+Transglut_core+TM	EsrD
93335..94147	+	270	WP_18805801	1.1 CDS	ICM25_RS07590	PP2C.1	EsrF
94144..95151	+	335	WP_18805801	2.1 CDS	ICM25_RS07595	TM	hypothetical protein
95358..96647	-	429	WP_18805801	3.1 CDS	ICM25_RS07600	SP+Subtilisin.1	S8 family serine peptidase
96644..97966	-	440	WP_25549971	0.1 CDS	ICM25_RS07605	T7SS_ESX1_EccB	type VII secretion protein EccB
97988..99283	-	.	.	PSE	ICM25_RS07610		type VII secretion integral membrane protein
99545..99859	+	104	WP_18804557	9.1 CDS	ICM25_RS07615	WXG100	WXG100 family type VII secretion target
99903..100193	+	96	WP_24109545	7.1 CDS	ICM25_RS07620	WXG	WXG100 family type VII secretion target
100303..101646	+	447	WP_18805801	6.1 CDS	ICM25_RS07625	TM+TM+TM+TM+TM+TM+TM+TM+TM+TM+TM	hypothetical protein
101643..103046	+	467	WP_18805801	7.1 CDS	ICM25_RS07630	RDD+FHA	EsrG
103058..104515	+	485	WP_18805801	8.1 CDS	ICM25_RS07635	SP+S8-peptidase+TM	S8 family serine peptidase
Microbacterium esteraromaticum
cds	dir	len	pid	type	locus	architecture	product
59383..60144	-	253	WP_08713295	1.1 CDS	FM104_RS14590	WXG_LxG.4+TM+TM	WXG100 family type VII secretion target
60178..61785	-	535	WP_08713295	2.1 CDS	FM104_RS14595	T7SS_ESX_EspC+Snf7.1	type VII secretion target
61802..62542	-	246	WP_14373845	0.1 CDS	FM104_RS14600		hypothetical protein
62689..63999	-	436	WP_17920682	7.1 CDS	FM104_RS14605	SP+Subtilisin.1	S8 family serine peptidase
63996..65312	-	438	WP_08713295	5.1 CDS	FM104_RS14610	T7SS_ESX1_EccB	type VII secretion protein EccB
65317..66669	-	450	WP_08713295	6.1 CDS	FM104_RS14615	YukD+TM+TM+TM+TM+TM+TM+TM+TM+TM+TM+TM	type VII secretion integral membrane protein
66751..67467	-	238	WP_08713299	6.1 CDS	FM104_RS14620	FHA_2	EsrG
67464..69113	-	549	WP_08713295	7.1 CDS	FM104_RS14625	PKinase_bac+TM	EsrE
69110..70348	-	412	WP_08713295	8.1 CDS	FM104_RS14630	phosphatase+FHA	EsrG
70345..71163	-	272	WP_08713295	9.1 CDS	FM104_RS14635	PP2C.1	EsrF
71160..72494	-	444	WP_08713296	0.1 CDS	FM104_RS14640	RDD+FHA_2	EsrG
72491..74878	-	795	WP_08713296	1.1 CDS	FM104_RS14645	TgpA_N+Transglut_core+PRIMA1	EsrD
74875..76134	-	419	WP_08713296	2.1 CDS	FM104_RS14650	TM+TM+DUF58	EsrC
76134..77105	-	323	WP_08713296	3.1 CDS	FM104_RS14655	MoxR-AAA.2	EsrB
77143..83241	-	2032	WP_25697169	0.1 CDS	FM104_RS14660	SP+Big_9+Big_9+Cadherin_4+Big_9+Big_9+Big_9+Big_9+IG_SynaptojaninC.1+FN3.1+IG_SynaptojaninC.1	EsrA
83361..83942	-	193	WP_08713296	5.1 CDS	FM104_RS14665	Adenine_glyco	DNA-3-methyladenine glycosylase I
83947..84348	-	133	WP_17920682	8.1 CDS	FM104_RS14670	DSBH.2	cupin domain-containing protein
84385..86433	-	682	WP_08713296	7.1 CDS	FM104_RS14675	Acyl-CoA_dh_N+Acyl-CoA_dh_M+Acyl-CoA_dh_1+ACOX	acyl-CoA dehydrogenase
86597..87418	-	273	WP_08713296	8.1 CDS	FM104_RS14680	SP+Lipoprotein_9	MetQ/NlpA family ABC transporter
Leucobacter sp. CX87
cds	dir	len	pid	type	locus	architecture	product
72816..73850	+	344	WP_18805800	4.1 CDS	KOE53_RS07540	LacI+PBPI.1	LacI family DNA-binding transcriptional
73847..75124	+	425	WP_18805800	5.1 CDS	KOE53_RS07545	TIM-Barrel.1	aldolase
75121..77280	-	719	WP_18805800	6.1 CDS	KOE53_RS07550	Malate_synthase	malate synthase G
77368..78138	+	256	WP_18805800	7.1 CDS	KOE53_RS07555	ICLR-HTH.1	IclR family transcriptional regulator
78259..78687	+	142	WP_18804556	6.1 CDS	KOE53_RS07560	Ribosomal_L11_N+L11-HTH.1	50S ribosomal protein L11
78707..79396	+	229	WP_18804556	7.1 CDS	KOE53_RS07565	Ribosomal_L1	50S ribosomal protein L1
79591..81102	+	503	WP_18805800	8.1 CDS	KOE53_RS07570	TM+DUF5684+FHA_2	EsrG
81195..82337	+	380	WP_18804556	9.1 CDS	KOE53_RS07575	PKinase_bac+TM	EsrE
82334..88393	+	2019	WP_18805800	9.1 CDS	KOE53_RS07580	TM+Big_9+FN3.1	EsrA
88448..89464	+	338	WP_18804557	1.1 CDS	KOE53_RS07585	MoxR-AAA.2	EsrB
89461..90819	+	452	WP_18804557	2.1 CDS	KOE53_RS13845	VirB2.2+DUF58	EsrC
90816..93335	+	839	WP_18805801	0.1 CDS	KOE53_RS07595	SP+TM+TM+TM+TM+TM+TM+Transglut_core+TM	EsrD
93335..94147	+	270	WP_18805801	1.1 CDS	KOE53_RS07600	PP2C.1	EsrF
94144..95151	+	335	WP_18805801	2.1 CDS	KOE53_RS07605	TM	hypothetical protein
95358..96647	-	429	WP_18805801	3.1 CDS	KOE53_RS07610	SP+Subtilisin.1	S8 family serine peptidase
96644..97984	-	446	WP_18805801	4.1 CDS	KOE53_RS07615	T7SS_ESX1_EccB	type VII secretion protein EccB
97988..99325	-	445	WP_18805801	5.1 CDS	KOE53_RS07620	YukD+EccD+TM+TM	type VII secretion integral membrane protein
99545..99859	+	104	WP_18804557	9.1 CDS	KOE53_RS07625	WXG100	WXG100 family type VII secretion target
99903..100193	+	96	WP_24109545	7.1 CDS	KOE53_RS07630	WXG	WXG100 family type VII secretion target
100303..101646	+	447	WP_18805801	6.1 CDS	KOE53_RS07635	TM+TM+TM+TM+TM+TM+TM+TM+TM+TM+TM	hypothetical protein
101643..103046	+	467	WP_18805801	7.1 CDS	KOE53_RS07640	RDD+FHA	EsrG
Leucobacter triazinivorans
cds	dir	len	pid	type	locus	architecture	product
2511420..25121	09 +	229	WP_13011049	6.1 CDS	EVS81_RS11395	Ribosomal_L1	50S ribosomal protein L1
2512219..25129	-77	252	WP_24073982	2.1 CDS	EVS81_RS11400	GntR+UTRA.2	GntR family transcriptional regulator
2513132..25139	26 +	264	WP_16538425	3.1 CDS	EVS81_RS11405	HAD_2	HAD family phosphatase
2514070..25150	26 +	318	WP_24073982	3.1 CDS	EVS81_RS11410	SP+Phosphonate-bd	phosphate/phosphite/phosphonate ABC transporter
2515213..25160	67 +	284	WP_13011049	9.1 CDS	EVS81_RS11415	ABC_tran	phosphonate ABC transporter ATP-binding protein
2516064..25177	82 +	572	WP_24073982	4.1 CDS	EVS81_RS11420	TM+TM+BPD_transp_1+TM+TM+BPD_transp_1	phosphonate ABC transporter, permease protein
2518173..25206	-32	819	WP_13011050	0.1 CDS	EVS81_RS11425	SP+Metallophos+DUF4073+TM	DUF4073 domain-containing protein
2520960..25220	96 +	378	WP_13011050	1.1 CDS	EVS81_RS11430	PKinase_bac+TM	EsrE
2522093..25281	88 +	2031	WP_24073982	5.1 CDS	EVS81_RS11435	TM+Big_9+Big_9	EsrA
2528291..25292	83 +	330	WP_13011050	2.1 CDS	EVS81_RS11440	MoxR-AAA.2	EsrB
2529280..25306	44 +	454	WP_13011050	3.1 CDS	EVS81_RS11445	TM+TM+DUF58	EsrC
2530641..25331	09 +	822	WP_13011050	4.1 CDS	EVS81_RS11450	TM+TM+TM+TM+TM+TM+TM+Transglut_core+Imm82	EsrD
2533106..25339	24 +	272	WP_24073982	6.1 CDS	EVS81_RS11455	PP2C.1	EsrF
2533921..25346	28 +	235	WP_13011050	5.1 CDS	EVS81_RS11460	TM	hypothetical protein
2534808..25360	-40	410	WP_13011050	6.1 CDS	EVS81_RS11465	SP+S8-peptidase+TM	S8 family serine peptidase
2536037..25373	-59	440	WP_16538425	4.1 CDS	EVS81_RS11470	T7SS_ESX1_EccB	type VII secretion protein EccB
2537362..25386	-99	445	WP_13011050	8.1 CDS	EVS81_RS11475	YukD+EccD+TM+TM	EsaB/YukD family protein
2538825..25401	68 +	447	WP_13011050	9.1 CDS	EVS81_RS11480	TM+TM+TM+TM+TM+TM+TM+TM+TM+TM+TM	hypothetical protein
2540165..25413	49 +	394	WP_13011051	0.1 CDS	EVS81_RS11485	RDD+FHA_2	EsrG
2541630..25419	47 +	105	WP_13011051	1.1 CDS	EVS81_RS11490	WXG	WXG100 family type VII secretion target
2541991..25422	81 +	96	WP_13011051	2.1 CDS	EVS81_RS11495	WXG100	WXG100 family type VII secretion target
Leifsonia sp. Leaf325
cds	dir	len	pid	type	locus	architecture	product
452098..452475	-	125	WP_05616900	0.1 CDS	ASF62_RS13645		hypothetical protein
452549..452830	-	93	WP_08251066	5.1 CDS	ASF62_RS13650	WXG100	WXG100 family type VII secretion target
452873..453187	-	104	WP_05616900	3.1 CDS	ASF62_RS13655	WXG100	WXG100 family type VII secretion target
453430..454767	+	445	WP_05616900	9.1 CDS	ASF62_RS13660	YukD+TM+TM+TM+TM+TM+TM+TM+TM+TM+TM+TM	type VII secretion integral membrane protein
454772..456091	+	439	WP_05616901	2.1 CDS	ASF62_RS13665	T7SS_ESX1_EccB	type VII secretion protein EccB
456091..457401	+	436	WP_05616901	5.1 CDS	ASF62_RS13670	SP+S8-peptidase+TM	S8 family serine peptidase
457435..458163	-	242	WP_16224122	7.1 CDS	ASF62_RS13675	TM	hypothetical protein
458178..459020	-	280	WP_05616902	1.1 CDS	ASF62_RS13680	PP2C.1	EsrF
459017..460564	-	515	WP_05616902	4.1 CDS	ASF62_RS13685	TM+DUF5684+FHA_2	EsrG
460561..463065	-	834	WP_05616902	6.1 CDS	ASF62_RS13690	TM+TM+TM+TM+TM+TM+TM+Transglut_core+TM	EsrD
463062..464432	-	456	WP_05616903	1.1 CDS	ASF62_RS13695	TM+TM+DUF58	EsrC
464429..465394	-	321	WP_05582463	6.1 CDS	ASF62_RS13700	MoxR-AAA.2	EsrB
465445..471519	-	2024	WP_05616903	3.1 CDS	ASF62_RS13705	SP+Big_9+Big_9+Big_9+FN3.1	EsrA
471519..472652	-	377	WP_05616903	5.1 CDS	ASF62_RS13710	PKinase_bac+TM	EsrE
472714..473775	-	353	WP_05616903	8.1 CDS	ASF62_RS13715	phosphatase+Trypan_PARP+FHA	EsrG
473852..475243	+	463	WP_23548345	1.1 CDS	ASF62_RS13720	DNA_photolyase+FAD_binding_7	deoxyribodipyrimidine photo-lyase
475224..476210	-	328	WP_05616904	5.1 CDS	ASF62_RS13725	DUF5937+DUF5937+HTH.1	DUF5937 family protein
476267..477559	+	430	WP_23548345	3.1 CDS	ASF62_RS13730	MFS_1+TM	MFS transporter
477624..478403	+	259	WP_05616905	0.1 CDS	ASF62_RS13735	TM+TM+TM+TM+TM+TM	Pr6Pr family membrane protein
478415..479917	-	500	WP_05616905	2.1 CDS	ASF62_RS13740	SP+Amino_oxidase+Amino_oxidase+Amino_oxidase	NAD(P)/FAD-dependent oxidoreductase
480141..481328	+	395	WP_15749798	0.1 CDS	ASF62_RS13745	SP+TM+TM+TM+TM+TM	Pr6Pr family membrane protein
Microbacterium sp. K36
cds	dir	len	pid	type	locus	architecture	product
2344..3801	+	485	WP_13605236	0.1 CDS	DW296_RS11595	TM+SSF+TM+TM	cation acetate symporter
4401..5318	-	305	WP_13605236	1.1 CDS	DW296_RS11600	Pirin+Pirin_C	pirin family protein
5315..5683	-	122	WP_13605236	2.1 CDS	DW296_RS11605	Acetyltransf_CG	GNAT family N-acetyltransferase
5789..7816	+	675	WP_16842902	9.1 CDS	DW296_RS11610	RNA-Helicase.1+RecQ_Zn_bind+RQC+HRDC	DNA helicase RecQ
8061..10124	+	687	WP_13605236	3.1 CDS	DW296_RS11615	Acyl-CoA_dh_N+Acyl-CoA_dh_M+Acyl-CoA_dh_1+ACOX	acyl-CoA dehydrogenase
10223..11269	+	348	WP_13605236	4.1 CDS	DW296_RS11620	ADH_N+ADH_zinc_N	NAD(P)-dependent alcohol dehydrogenase
11726..12295	+	189	WP_13605236	5.1 CDS	DW296_RS11625	Adenine_glyco	DNA-3-methyladenine glycosylase I
12425..13558	+	377	WP_16842903	0.1 CDS	DW296_RS11630	PKinase_bac+TM	EsrE
13558..19476	+	1972	WP_16842903	1.1 CDS	DW296_RS16495	TM+Big_9+Big_9	EsrA
19511..20500	+	329	WP_06092237	1.1 CDS	DW296_RS11640	MoxR-AAA.2	EsrB
20497..21867	+	456	WP_13605236	6.1 CDS	DW296_RS11645	TM+TM+DUF58	EsrC
21864..24413	+	849	WP_13605236	7.1 CDS	DW296_RS11650	TM+TM+TM+TgpA_N+Transglut_core+TM	EsrD
24410..26020	+	536	WP_13605236	8.1 CDS	DW296_RS11655	TM+DUF5684+FHA_2	EsrG
26017..26844	+	275	WP_13605236	9.1 CDS	DW296_RS11660	PP2C.1	EsrF
26841..27437	+	198	WP_13605237	0.1 CDS	DW296_RS11665	TM	hypothetical protein
27457..28767	-	436	WP_13605237	1.1 CDS	DW296_RS11670	SP+Subtilisin.1	S8 family serine peptidase
28767..30122	-	451	WP_13605237	2.1 CDS	DW296_RS11675	T7SS_ESX1_EccB	type VII secretion protein EccB
30126..31460	-	444	WP_06092322	6.1 CDS	DW296_RS11680	YukD+EccD	type VII secretion integral membrane protein
31785..32099	+	104	WP_02510464	4.1 CDS	DW296_RS11685	WXG100	WXG100 family type VII secretion target
32141..32422	+	93	WP_13605237	3.1 CDS	DW296_RS11690	WXG	WXG100 family type VII secretion target
32547..32894	+	115	WP_02510464	2.1 CDS	DW296_RS11695		hypothetical protein
Microbacterium marinilacus
cds	dir	len	pid	type	locus	architecture	product
156021..157601	+	526	WP_22185900	2.1 CDS	ABD711_RS10330	WXG	WXG100 family type VII secretion target
157625..158551	+	308	WP_22185900	0.1 CDS	ABD711_RS10335	WXG_LxG.4+TM+TM	WXG100 family type VII secretion target
158720..160156	-	478	WP_22185899	7.1 CDS	ABD711_RS10340		hypothetical protein
160202..160633	-	143	WP_22185899	6.1 CDS	ABD711_RS10345	WXG	WXG100 family type VII secretion target
160739..162079	-	446	WP_22185899	3.1 CDS	ABD711_RS10350	SP+Subtilisin.1+TM	S8 family serine peptidase
162271..163518	+	415	WP_22185899	1.1 CDS	ABD711_RS10355	DUF2510+TM	DUF2510 domain-containing protein
163586..164047	+	153	WP_22185898	9.1 CDS	ABD711_RS10360	GDResolvase.1	recombinase family protein
164077..165642	-	521	WP_22185898	7.1 CDS	ABD711_RS10365	PKinase_bac+TM	EsrE
165639..167009	-	456	WP_22185898	6.1 CDS	ABD711_RS10370	phosphatase+FHA	EsrG
167009..167839	-	276	WP_22185898	4.1 CDS	ABD711_RS10375	PP2C.1	EsrF
167839..169281	-	480	WP_22185898	2.1 CDS	ABD711_RS10380	RDD+FHA	EsrG
169283..171697	-	804	WP_22185898	0.1 CDS	ABD711_RS10385	TgpA_N+Transglut_core+TM	EsrD
171694..172980	-	428	WP_22185897	8.1 CDS	ABD711_RS10390	TM+TM+DUF58	EsrC
173003..173974	-	323	WP_22185897	6.1 CDS	ABD711_RS10395	MoxR-AAA.2	EsrB
174048..180218	-	2056	WP_24660401	8.1 CDS	ABD711_RS10400	SP+Big_9+Big_9+Big_9+Big_9+CADHERIN.1+Big_9+CADHERIN.1+Big_9+Big_9+FN3_REELIN.1+fn3+FN3_REELIN.1	EsrA
180333..182405	-	690	WP_22185897	2.1 CDS	ABD711_RS10405	Acyl-CoA_dh_N+Acyl-CoA_dh_M+Acyl-CoA_dh_1+ACOX	acyl-CoA dehydrogenase
182582..183841	-	419	WP_22185897	1.1 CDS	ABD711_RS10410	TM+TM+VKG_Carbox	HTTM domain-containing protein
183838..184584	-	248	WP_24660401	7.1 CDS	ABD711_RS10415	TM+DUF5819	DUF5819 family protein
184682..187672	-	996	WP_34477917	3.1 CDS	ABD711_RS10420	SP+Gmad2+TM	choice-of-anchor G family protein
187899..189890	-	663	WP_22186031	1.1 CDS	ABD711_RS10425	RNA-Helicase.1+RecQ_Zn_bind+RQC+HRDC	DNA helicase RecQ
190062..190409	+	115	WP_22186029	6.1 CDS	ABD711_RS10430	Acetyltransf_CG	GNAT family N-acetyltransferase
190503..191027	-	174	WP_22186029	3.1 CDS	ABD711_RS10435	SP	hypothetical protein
191132..191686	+	184	WP_22186029	0.1 CDS	ABD711_RS10440	ABC_cobalt+TM	ECF transporter S component
191726..194305	+	859	WP_30812304	2.1 CDS	ABD711_RS10445	ABC_tran+SbcC.1+ABC_tran+CbiQ+TM	ATP-binding cassette domain-containing protein
194326..195201	+	291	WP_22186028	8.1 CDS	ABD711_RS10450	FAD_binding_9+SIP	siderophore-interacting protein
Microbacterium sp. MYb62
cds	dir	len	pid	type	locus	architecture	product
179854..180249	-	131	WP_10566950	0.1 CDS	CQ042_RS05725		hypothetical protein
180243..180950	-	235	WP_14611535	7.1 CDS	CQ042_RS05730		hypothetical protein
181489..182823	+	444	WP_10566950	2.1 CDS	CQ042_RS05735	YukD+TM+TM+TM+TM+TM+TM+TM+TM+TM+TM+TM	type VII secretion integral membrane protein
182827..184179	+	450	WP_10566950	3.1 CDS	CQ042_RS05740	T7SS_ESX1_EccB	type VII secretion protein EccB
184179..185507	+	442	WP_18115746	7.1 CDS	CQ042_RS05745	SP+S8-peptidase+TM	S8 family serine peptidase
185520..185936	-	138	WP_14611535	8.1 CDS	CQ042_RS05750	SP+TM+TM+TM	hypothetical protein
186180..186995	-	271	WP_10566950	5.1 CDS	CQ042_RS05755	TM	hypothetical protein
186992..187819	-	275	WP_10566950	6.1 CDS	CQ042_RS05760	PP2C.1	EsrF
187816..189657	-	613	WP_10566950	7.1 CDS	CQ042_RS05765	TM+DUF5684+FHA_2	EsrG
189654..192209	-	851	WP_10566950	8.1 CDS	CQ042_RS05770	TM+TM+TM+TM+TM+TM+TM+Transglut_core+TM	EsrD
192206..193576	-	456	WP_10566950	9.1 CDS	CQ042_RS05775	TM+TM+DUF58	EsrC
193573..194562	-	329	WP_25813205	6.1 CDS	CQ042_RS05780	MoxR-AAA.2	EsrB
194609..200530	-	1973	WP_10566951	0.1 CDS	CQ042_RS05785	TM+Big_9+CADHERIN.1+Big_9	EsrA
200530..201663	-	377	WP_25813205	7.1 CDS	CQ042_RS05790	PKinase_bac+TM	EsrE
201798..202367	-	189	WP_10566951	2.1 CDS	CQ042_RS05795	Adenine_glyco	DNA-3-methyladenine glycosylase I
202497..203963	+	488	WP_10566951	3.1 CDS	CQ042_RS05800	TM+Na_Ala_symp	alanine/glycine:cation symporter family protein
203987..205033	-	348	WP_10566951	4.1 CDS	CQ042_RS05805	ADH_N+ADH_zinc_N	NAD(P)-dependent alcohol dehydrogenase
205160..205603	+	147	WP_10566951	5.1 CDS	CQ042_RS05810	DUF4440	hypothetical protein
205703..207769	-	688	WP_10566951	6.1 CDS	CQ042_RS05815	Acyl-CoA_dh_N+Acyl-CoA_dh_M+Acyl-CoA_dh_1+ACOX	acyl-CoA dehydrogenase
207886..209163	-	425	WP_10566951	7.1 CDS	CQ042_RS05820	TM+TM+VKG_Carbox	HTTM domain-containing protein
209160..209978	-	272	WP_10566951	8.1 CDS	CQ042_RS05825	TM+DUF5819	DUF5819 family protein
Cellulomonas flavigena
cds	dir	len	pid	type	locus	architecture	product
48937..50160	-	407	WP_23965948	3.1 CDS	ADB34_RS04040	MacB_PCD+FtsX	ABC transporter permease
50225..51535	-	436	WP_20281270	3.1 CDS	ADB34_RS04045	TM+TM+TM+TM+TM+TM+TM+TM+FtrD-like	DUF2318 domain-containing protein
51671..52309	-	212	WP_04872890	3.1 CDS	ADB34_RS04050	SP+Iron_transport	iron transporter
52365..53993	-	542	WP_04877111	1.1 CDS	ADB34_RS04055	TM+FTR1+FTR1+TM	FTR1 family protein
54361..55170	+	269	WP_20437040	9.1 CDS	ADB34_RS04060	TM+TM+TM+Rce1-like	type II CAAX endopeptidase family protein
55280..57997	-	905	WP_04877111	2.1 CDS	ADB34_RS04065	PPDK_N+PPDK_N+PEP-utilizers+PEP-utilizers_C	pyruvate, phosphate dikinase
58221..59555	-	444	WP_04877111	3.1 CDS	ADB34_RS04070	SP+phosphatase+FHA	EsrG
59555..60427	-	290	WP_04872889	2.1 CDS	ADB34_RS04075	PP2C.1	EsrF
60565..62103	-	512	WP_20437041	0.1 CDS	ADB34_RS04080	PKinase_bac+TM	EsrE
62100..64778	-	892	WP_19338851	7.1 CDS	ADB34_RS04085	TM+TgpA_N+Transglut_core+TM	EsrD
64775..65998	-	407	WP_04877111	6.1 CDS	ADB34_RS04090	Trp_oprn_chp+DUF58	EsrC
66019..66984	-	321	WP_04872888	5.1 CDS	ADB34_RS04095	MoxR-AAA.2	EsrB
67060..72888	-	1942	WP_20437041	1.1 CDS	ADB34_RS04100	SP+Big_9+Big_9+Big_9+Big_9+CADHERIN.1+Big_9+Big_9+FN3.1+FN3_REELIN.1	EsrA
73108..75576	-	822	WP_04877111	9.1 CDS	ADB34_RS04105	Clp_N+Clp_N+ClpABN-AAA.2+UVR+ClpABC-AAA.2	ATP-dependent Clp protease ATP-binding subunit
76311..76820	-	169	WP_04877112	0.1 CDS	ADB34_RS04110	Tyr_Deacylase	D-aminoacyl-tRNA deacylase
76820..77992	-	390	WP_23965948	4.1 CDS	ADB34_RS04115	GCV_T+GCV_T_C	folate-binding protein
77976..78647	-	223	WP_04872887	4.1 CDS	ADB34_RS04120	THAP4_heme-bd	heme-binding beta-barrel domain-containing
78686..79609	-	307	WP_19338851	8.1 CDS	ADB34_RS04125	TM+TM+TM+TM+TM+TM+TM+TM+TM	hypothetical protein
80632..81912	-	426	WP_04872887	2.1 CDS	ADB34_RS04130	Adenylsucc_synt	adenylosuccinate synthase
82008..82502	-	164	WP_04877112	2.1 CDS	ADB34_RS04135	TM+DUF456	DUF456 domain-containing protein
82668..83879	+	403	WP_08216297	4.1 CDS	ADB34_RS10245		hypothetical protein
83876..84289	+	137	WP_00921256	2.1 CDS	ADB34_RS10250		hypothetical protein
84315..84605	+	96	WP_00921256	3.1 CDS	ADB34_RS04145	WXG100	WXG100 family type VII secretion target
Microbacterium paraoxydans
cds	dir	len	pid	type	locus	architecture	product
2398..3753	+	451	WP_06092322	5.1 CDS	FS796_RS08200	T7SS_ESX1_EccB	type VII secretion protein EccB
3753..5063	+	436	WP_14488141	8.1 CDS	FS796_RS08205	SP+Subtilisin.1	S8 family serine peptidase
5344..5757	-	137	WP_14488141	9.1 CDS	FS796_RS08210	TM+TM+TM+TM	hypothetical protein
5757..6452	-	231	WP_13983325	0.1 CDS	FS796_RS08215	WXG_LxG.4+TM	WXG100 family type VII secretion target
6473..6790	-	105	WP_06092322	1.1 CDS	FS796_RS08220		hypothetical protein
6792..7541	-	249	WP_06092322	0.1 CDS	FS796_RS08225		hypothetical protein
7608..8279	-	223	WP_06092321	9.1 CDS	FS796_RS08230	TM	hypothetical protein
8276..9103	-	275	WP_14488142	0.1 CDS	FS796_RS08235	PP2C.1	EsrF
9100..10659	-	519	WP_14488142	1.1 CDS	FS796_RS08240	TM+DUF5684+FHA_2	EsrG
10656..13205	-	849	WP_14488142	2.1 CDS	FS796_RS08245	TM+TM+TM+TM+TM+TM+TM+Transglut_core+TM	EsrD
13202..14572	-	456	WP_06092237	0.1 CDS	FS796_RS08250	TM+TM+DUF58	EsrC
14569..15558	-	329	WP_06092237	1.1 CDS	FS796_RS08255	MoxR-AAA.2	EsrB
15593..21511	-	1972	WP_14488142	3.1 CDS	FS796_RS08260	TM+Big_9+Big_9	EsrA
21511..22644	-	377	WP_31395967	4.1 CDS	FS796_RS08265	PKinase_bac+TM	EsrE
22774..23343	-	189	WP_06092237	4.1 CDS	FS796_RS08270	Adenine_glyco	DNA-3-methyladenine glycosylase I
23962..25008	-	348	WP_14488142	4.1 CDS	FS796_RS08275	ADH_N+ADH_zinc_N	NAD(P)-dependent alcohol dehydrogenase
25107..27170	-	687	WP_10594919	2.1 CDS	FS796_RS08280	Acyl-CoA_dh_N+Acyl-CoA_dh_M+Acyl-CoA_dh_1+ACOX	acyl-CoA dehydrogenase
27419..29443	-	.	.	PSE	FS796_RS08285		DNA helicase RecQ
29549..29917	+	122	WP_10594919	1.1 CDS	FS796_RS08290	Acetyltransf_CG	GNAT family N-acetyltransferase
29914..30831	+	305	WP_14488142	5.1 CDS	FS796_RS08295	Pirin+Pirin_C	pirin family protein
31288..32745	-	485	WP_14488142	6.1 CDS	FS796_RS08305	TM+SSF+TM+TM	cation acetate symporter
32742..33116	-	124	WP_10594918	8.1 CDS	FS796_RS08310	DUF4212	heavy metal transporter
Microbacterium sp. ANT_H45B
cds	dir	len	pid	type	locus	architecture	product
657343..658086	-	247	WP_14942397	0.1 CDS	FQ142_RS15250	YbaB_DNA_bd+YbaB_DNA_bd	hypothetical protein
658185..659474	-	429	WP_14942397	1.1 CDS	FQ142_RS15255	SP+Subtilisin.1	S8 family serine peptidase
659474..660790	-	438	WP_14942397	2.1 CDS	FQ142_RS15260	T7SS_ESX1_EccB	type VII secretion protein EccB
660794..662146	-	450	WP_14942397	3.1 CDS	FQ142_RS15265	YukD+EccD+TM+TM	type VII secretion integral membrane protein
662223..662939	-	238	WP_04525500	8.1 CDS	FQ142_RS15270	FHA_2	EsrG
662936..664666	-	576	WP_14942397	4.1 CDS	FQ142_RS15275	PKinase_bac+TM	EsrE
664663..666282	-	539	WP_26249216	8.1 CDS	FQ142_RS17535	phosphatase+FHA	EsrG
666284..667096	-	270	WP_14942397	5.1 CDS	FQ142_RS15285	PP2C.1	EsrF
667093..668649	-	518	WP_14942397	6.1 CDS	FQ142_RS15290	RDD	RDD family protein
668646..671039	-	797	WP_14942397	7.1 CDS	FQ142_RS15295	TgpA_N+Transglut_core+TM	EsrD
671036..672298	-	420	WP_14942397	8.1 CDS	FQ142_RS15300	TM+ASH-IG.1+DUF58	EsrC
672309..673271	-	320	WP_14942397	9.1 CDS	FQ142_RS15305	MoxR-AAA.2	EsrB
673332..679403	-	2023	WP_14942398	0.1 CDS	FQ142_RS15310	SP+Big_9+Big_9+Big_9+Big_9+Big_9+Big_9+Big_9+IG_SynaptojaninC.1+FN3_REELIN.1+IG_SynaptojaninC.1	EsrA
679555..680319	-	254	WP_14942398	1.1 CDS	FQ142_RS15315	TM	hypothetical protein
680321..681151	-	276	WP_05641334	1.1 CDS	FQ142_RS15320	PP2C.1	EsrF
681148..682977	-	609	WP_14942398	2.1 CDS	FQ142_RS15325	TM+DUF5684+FHA_2	EsrG
682974..685523	-	849	WP_14942398	3.1 CDS	FQ142_RS15330	TM+TM+TM+TM+TM+TM+TM+Transglut_core+TM	EsrD
685520..686890	-	456	WP_14942398	4.1 CDS	FQ142_RS15335	TM+TM+DUF58	EsrC
686887..687852	-	321	WP_05641335	3.1 CDS	FQ142_RS15340	MoxR-AAA.2	EsrB
687970..693885	-	1971	WP_14942398	5.1 CDS	FQ142_RS15345	SP+Big_9+Big_9+IG_SynaptojaninC.1	EsrA
693885..695012	-	375	WP_14942398	6.1 CDS	FQ142_RS15350	PKinase_bac+TM	EsrE
695205..695774	-	189	WP_14942398	7.1 CDS	FQ142_RS15355	Adenine_glyco	DNA-3-methyladenine glycosylase I
695771..697531	-	586	WP_14942398	8.1 CDS	FQ142_RS15360	DUF222+HNH.4	HNH endonuclease signature motif containing
Microbacterium foliorum
cds	dir	len	pid	type	locus	architecture	product
506696..508462	+	588	WP_04525494	2.1 CDS	DXT68_RS02405	Glyco_hydro_3+Glyco_hydro_3_C	glycoside hydrolase family 3 N-terminal
508819..514299	+	1826	WP_15614931	1.1 CDS	DXT68_RS02410	SP+TM	choice-of-anchor G family protein
514384..515196	+	270	WP_04525501	3.1 CDS	DXT68_RS02415	TM+DUF5819	DUF5819 family protein
515457..516488	+	343	WP_24426821	4.1 CDS	DXT68_RS02420	TM+VKG_Carbox	HTTM domain-containing protein
516609..518678	+	689	WP_04525494	0.1 CDS	DXT68_RS02425	Acyl-CoA_dh_N+Acyl-CoA_dh_M+Acyl-CoA_dh_1+ACOX	acyl-CoA dehydrogenase
518857..519903	+	348	WP_04525501	1.1 CDS	DXT68_RS02430	ADH_N+ADH_zinc_N	NAD(P)-dependent alcohol dehydrogenase
520057..520626	+	189	WP_04525493	9.1 CDS	DXT68_RS02435	Adenine_glyco	DNA-3-methyladenine glycosylase I
520773..521900	+	375	WP_04525493	8.1 CDS	DXT68_RS02440	PKinase_bac+TM	EsrE
521900..527815	+	1971	WP_05267781	0.1 CDS	DXT68_RS02445	SP+Big_9+Big_9+IG_SynaptojaninC.1	EsrA
527949..528914	+	321	WP_04525500	9.1 CDS	DXT68_RS02450	MoxR-AAA.2	EsrB
528911..530281	+	456	WP_04525493	7.1 CDS	DXT68_RS02455	TM+TM+DUF58	EsrC
530278..532827	+	849	WP_04525493	6.1 CDS	DXT68_RS02460	TM+TM+TM+TM+TM+TM+TM+Transglut_core+TM	EsrD
532824..534860	+	678	WP_11576044	0.1 CDS	DXT68_RS02465	TM+DUF5684+FHA_2	EsrG
534857..535687	+	276	WP_04525493	3.1 CDS	DXT68_RS02470	PP2C.1	EsrF
535689..536456	+	255	WP_04525493	2.1 CDS	DXT68_RS02475	TM	hypothetical protein
536608..542679	+	2023	WP_04525493	1.1 CDS	DXT68_RS02480	SP+CADHERIN.1+Big_9+Big_9+Big_9+Big_9+Big_9+IG_SynaptojaninC.1+FN3_REELIN.1+IG_SynaptojaninC.1	EsrA
542743..543705	+	320	WP_04525493	0.1 CDS	DXT68_RS02485	MoxR-AAA.2	EsrB
543716..544978	+	420	WP_04525492	9.1 CDS	DXT68_RS02490	TM+ASH-IG.1+DUF58	EsrC
544975..547368	+	797	WP_11576044	1.1 CDS	DXT68_RS02495	TgpA_N+Transglut_core+TM	EsrD
547365..548906	+	513	WP_04525492	8.1 CDS	DXT68_RS17305	RDD	RDD family protein
548903..549715	+	270	WP_04525492	7.1 CDS	DXT68_RS02505	PP2C.1	EsrF
549717..551372	+	551	WP_24491855	4.1 CDS	DXT68_RS17135	phosphatase+FHA	EsrG
551369..553108	+	579	WP_04525492	5.1 CDS	DXT68_RS02515	PKinase_bac+TM	EsrE
553105..553821	+	238	WP_04525500	8.1 CDS	DXT68_RS02520	FHA_2	EsrG
553898..555250	+	450	WP_04525492	4.1 CDS	DXT68_RS02525	YukD+EccD+TM+TM	type VII secretion integral membrane protein
555254..556570	+	438	WP_04525492	3.1 CDS	DXT68_RS02530	T7SS_ESX1_EccB	type VII secretion protein EccB
556570..557859	+	429	WP_05267780	9.1 CDS	DXT68_RS02535	SP+Subtilisin.1	S8 family serine peptidase
557952..558695	+	247	WP_15614930	9.1 CDS	DXT68_RS02540	YbaB_DNA_bd+YbaB_DNA_bd	hypothetical protein
558712..560439	+	575	WP_04525492	1.1 CDS	DXT68_RS02545	T7SS_ESX_EspC	type VII secretion target
560473..561336	+	287	WP_04525492	0.1 CDS	DXT68_RS02550	WXG_LxG.4+TM+TM	WXG100 family type VII secretion target
Cellulomonas sp. JZ18
cds	dir	len	pid	type	locus	architecture	product
2848301..28487	-50	149	WP_15537801	3.1 CDS	GC089_RS12960		hypothetical protein
2848940..28492	-42	100	WP_23068479	4.1 CDS	GC089_RS12965	WXG100	WXG100 family type VII secretion target
2849265..28495	-79	104	WP_15537801	4.1 CDS	GC089_RS12970	WXG	WXG100 family type VII secretion target
2849860..28511	94 +	444	WP_15537801	5.1 CDS	GC089_RS12975	YukD+TM+TM+TM+TM+TM+TM+TM+TM+TM+TM+TM	type VII secretion integral membrane protein
2851198..28525	71 +	457	WP_15537801	6.1 CDS	GC089_RS12980	T7SS_ESX1_EccB	type VII secretion protein EccB
2852568..28538	24 +	418	WP_19625070	3.1 CDS	GC089_RS12985	SP+Subtilisin.1	S8 family serine peptidase
2853813..28544	-24	203	WP_15537801	8.1 CDS	GC089_RS12990	TM	hypothetical protein
2854594..28554	-12	272	WP_15537801	9.1 CDS	GC089_RS12995	SP+PP2C.1	EsrF
2855409..28556	-39	76	WP_19625070	4.1 CDS	GC089_RS18475	FHA_2	EsrG
2856771..28593	-32	853	WP_15537802	1.1 CDS	GC089_RS13005	TM+TM+TM+TM+TM+TM+TM+Transglut_core+TM	EsrD
2859329..28607	-11	460	WP_23068479	5.1 CDS	GC089_RS13010	TM+TM+DUF58	EsrC
2860713..28616	-78	321	WP_15537802	2.1 CDS	GC089_RS13015	MoxR-AAA.2	EsrB
2861710..28676	-79	1989	WP_15537802	3.1 CDS	GC089_RS13020	SP+Big_9+Big_9	EsrA
2867768..28688	-92	374	WP_15537802	4.1 CDS	GC089_RS13025	PKinase_bac+TM	EsrE
2869082..28694	-53	123	WP_15537802	5.1 CDS	GC089_RS13030	DUF3197+TM	hypothetical protein
2870563..28716	-30	.	.	PSE	GC089_RS13035		tRNA 2-thiouridine(34) synthase MnmA
2871630..28727	-83	.	.	PSE	GC089_RS13040		cysteine desulfurase family protein
2872925..28731	-76	83	WP_23068479	6.1 CDS	GC089_RS19190		hypothetical protein
2873306..28739	62 +	218	WP_23068479	7.1 CDS	GC089_RS13045	APH_Kinase	phosphotransferase
2873975..28749	-55	326	WP_15537802	6.1 CDS	GC089_RS13050	ETF+ETF_alpha	electron transfer flavoprotein subunit
2875005..28757	-98	.	.	PSE	GC089_RS13055		electron transfer flavoprotein subunit beta/FixA
2875927..28781	28 +	733	WP_23068479	8.1 CDS	GC089_RS13060	CBM_48+Alpha-amylase	glycogen debranching protein GlgX
2878144..28797	96 +	550	WP_15537802	8.1 CDS	GC089_RS13065	FAD_binding_2	FAD-binding dehydrogenase
2879801..28823	-69	.	.	PSE	GC089_RS13070		alpha-glucan family phosphorylase
2882734..28847	40 +	668	WP_15537802	9.1 CDS	GC089_RS13075	GlgE_dom_N_S+Alpha-amylase	alpha-1,4-glucan--maltose-1-phosphate
Schaalia meyeri
cds	dir	len	pid	type	locus	architecture	product
164137..165459	-	440	WP_25177496	6.1 CDS	ND910_RS03165	SP+TM+TM+TM+TM+TM+TM+TM+FtrD-like	DUF2318 domain-containing protein
165583..166221	-	212	WP_04872890	3.1 CDS	ND910_RS03170	SP+Iron_transport	iron transporter
166277..167905	-	542	WP_25177496	7.1 CDS	ND910_RS03175	TM+FTR1+FTR1+TM	FTR1 family protein
168363..168497	-	44	WP_27294652	7.1 CDS	ND910_RS10165		hypothetical protein
168523..169083	+	186	WP_25177496	8.1 CDS	ND910_RS03180	TM+TM+Rce1-like	CPBP family intramembrane glutamic
169945..172662	-	905	WP_25177496	9.1 CDS	ND910_RS03185	PPDK_N+PPDK_N+PEP-utilizers+PEP-utilizers_C	pyruvate, phosphate dikinase
172887..174221	-	444	WP_25177497	0.1 CDS	ND910_RS03190	SP+phosphatase+FHA	EsrG
174221..175093	-	290	WP_25177497	1.1 CDS	ND910_RS03195	PP2C.1	EsrF
175231..176748	-	505	WP_25177499	8.1 CDS	ND910_RS03200	PKinase_bac+TM	EsrE
176766..179444	-	892	WP_25177497	2.1 CDS	ND910_RS03205	TM+TgpA_N+Transglut_core+TM	EsrD
179441..180664	-	407	WP_25177497	3.1 CDS	ND910_RS03210	Trp_oprn_chp+DUF58	EsrC
180685..181650	-	321	WP_04872888	5.1 CDS	ND910_RS03215	MoxR-AAA.2	EsrB
181726..187524	-	1932	WP_25177499	9.1 CDS	ND910_RS03220	SP+Big_9+Big_9+Big_9+Big_9+CADHERIN.1+Big_9+Big_9+FN3.1+FN3_REELIN.1	EsrA
187774..190242	-	822	WP_25177497	4.1 CDS	ND910_RS03225	Clp_N+Clp_N+ClpABN-AAA.2+UVR+ClpABC-AAA.2	ATP-dependent Clp protease ATP-binding subunit
190917..191426	-	169	WP_25177497	5.1 CDS	ND910_RS03230	Tyr_Deacylase	D-aminoacyl-tRNA deacylase
191426..192589	-	387	WP_25177500	0.1 CDS	ND910_RS03235	GCV_T+GCV_T_C	folate-binding protein
192582..193253	-	223	WP_25177497	6.1 CDS	ND910_RS03240	THAP4_heme-bd	heme-binding beta-barrel domain-containing
193292..194215	-	307	WP_25177497	7.1 CDS	ND910_RS03245	TM+TM+TM+TM+TM+TM+TM+TM+TM	hypothetical protein
195224..196504	-	426	WP_25177497	8.1 CDS	ND910_RS03250	Adenylsucc_synt	adenylosuccinate synthase
196600..197094	-	164	WP_25177497	9.1 CDS	ND910_RS03255	TM+DUF456	DUF456 domain-containing protein
197367..197990	+	207	WP_25177498	0.1 CDS	ND910_RS03260		hypothetical protein
198285..198575	+	96	WP_25177498	1.1 CDS	ND910_RS03265	WXG_LxG.4	WXG100 family type VII secretion target
198710..199687	-	325	WP_25177498	2.1 CDS	ND910_RS03270	SpoU_sub_bind+SPOUT.1	23S rRNA
Microbacterium foliorum
cds	dir	len	pid	type	locus	architecture	product
451652..452338	+	228	WP_14003600	8.1 CDS	FIV50_RS02240	GntR	GntR family transcriptional regulator
452443..453279	+	278	WP_14003600	9.1 CDS	FIV50_RS02245	SP+Big_13+TM	hypothetical protein
453330..453506	+	58	WP_18116430	3.1 CDS	FIV50_RS17585	TM	hypothetical protein
453876..454493	+	205	WP_14003601	0.1 CDS	FIV50_RS02250	TM+Exosortase_EpsH	exosortase/archaeosortase family protein
454530..455882	+	450	WP_14003601	1.1 CDS	FIV50_RS02255	TM+Glyco_tranf_2_3+TM+TM+TM	glycosyltransferase
455992..456552	+	186	WP_14003601	2.1 CDS	FIV50_RS02260	TM+TM+TM+TM+TM	hypothetical protein
456593..457159	+	188	WP_14003601	3.1 CDS	FIV50_RS02265	Adenine_glyco	DNA-3-methyladenine glycosylase I
457293..458423	+	376	WP_25818437	3.1 CDS	FIV50_RS02270	PKinase_bac+TM	EsrE
458423..464416	+	1997	WP_14003601	4.1 CDS	FIV50_RS02275	TM+Big_9+Big_9+Big_9	EsrA
464490..465479	+	329	WP_25818437	4.1 CDS	FIV50_RS02280	MoxR-AAA.2	EsrB
465476..466846	+	456	WP_14003601	5.1 CDS	FIV50_RS02285	TM+TM+DUF58	EsrC
466843..469395	+	850	WP_14003601	6.1 CDS	FIV50_RS02290	TM+TM+TM+TM+TM+TM+TM+Transglut_core+TM	EsrD
469422..471164	+	580	WP_14003601	7.1 CDS	FIV50_RS02295	SP+DUF5684+FHA_2	EsrG
471161..471991	+	276	WP_14003601	8.1 CDS	FIV50_RS02300	PP2C.1	EsrF
471988..472665	+	225	WP_14003601	9.1 CDS	FIV50_RS02305	TM	hypothetical protein
472691..474073	-	460	WP_14003602	0.1 CDS	FIV50_RS02310	SP+Subtilisin.1	S8 family serine peptidase
474073..475425	-	450	WP_14003602	1.1 CDS	FIV50_RS02315	T7SS_ESX1_EccB	type VII secretion protein EccB
475429..476763	-	444	WP_14003602	2.1 CDS	FIV50_RS02320	YukD+TM+TM+TM+TM+TM+TM+TM+TM+TM+TM+TM	type VII secretion integral membrane protein
477107..477421	+	104	WP_05630999	1.1 CDS	FIV50_RS02325	WXG100	WXG100 family type VII secretion target
477463..477744	+	93	WP_07911389	5.1 CDS	FIV50_RS02330	WXG	WXG100 family type VII secretion target
477871..478308	+	145	WP_14003602	3.1 CDS	FIV50_RS02335		hypothetical protein
Leucobacter japonicus
cds	dir	len	pid	type	locus	architecture	product
81..560	-	159	WP_15631660	4.1 CDS	AMS67_RS09395	TM	hypothetical protein
627..1958	-	443	WP_16223084	3.1 CDS	AMS67_RS09400	RDD+FHA_2	EsrG
2042..3373	-	443	WP_05338715	7.1 CDS	AMS67_RS09405	TM+TM+TM+TM+TM+TM+TM+TM+TM+TM+TM	hypothetical protein
3492..4829	+	445	WP_05338715	8.1 CDS	AMS67_RS09410	YukD+EccD+TM+TM	type VII secretion integral membrane protein
4833..6182	+	449	WP_05338715	9.1 CDS	AMS67_RS09415	T7SS_ESX1_EccB	type VII secretion protein EccB
6179..7453	+	424	WP_05338716	0.1 CDS	AMS67_RS09420	SP+Subtilisin.1	S8 family serine peptidase
7573..8430	-	285	WP_05338716	1.1 CDS	AMS67_RS09425	TM	hypothetical protein
8427..9248	-	273	WP_24148803	6.1 CDS	AMS67_RS09430	PP2C.1	EsrF
9245..11755	-	836	WP_07520130	8.1 CDS	AMS67_RS09435	TM+TM+TM+TM+TM+TM+TM+Transglut_core+TM	EsrD
11752..13119	-	455	WP_05338716	2.1 CDS	AMS67_RS09440	TM+TM+DUF58	EsrC
13116..14108	-	330	WP_05338716	3.1 CDS	AMS67_RS09445	MoxR-AAA.2	EsrB
14156..20293	-	2045	WP_05338716	4.1 CDS	AMS67_RS09450	TM+Big_9+Big_9+Big_9+Big_9	EsrA
20290..21426	-	378	WP_05335266	8.1 CDS	AMS67_RS09455	PKinase_bac+TM	EsrE
21720..22409	-	229	WP_05335266	9.1 CDS	AMS67_RS09460	Ribosomal_L1	50S ribosomal protein L1
22421..22849	-	142	WP_05335267	0.1 CDS	AMS67_RS09465	Ribosomal_L11_N+L11-HTH.1	50S ribosomal protein L11
23389..24231	+	280	WP_05338716	5.1 CDS	AMS67_RS17340	AbiEi_4+DUF559	DUF559 domain-containing protein
24626..25432	-	268	WP_05338716	6.1 CDS	AMS67_RS09475	KOW.2	transcription termination/antitermination
25474..25746	-	90	WP_05335267	3.1 CDS	AMS67_RS09480	SecE	preprotein translocase subunit SecE
25799..25874	-	.	.	tRNA	AMS67_RS09485		tRNA-Trp
26170..26874	+	234	WP_30645525	0.1 CDS	AMS67_RS09490	SUA.1	Sua5/YciO/YrdC/YwlC family protein
26945..28150	+	401	WP_05338716	8.1 CDS	AMS67_RS09495	Aminotran_1_2	pyridoxal phosphate-dependent aminotransferase
Microbacterium sp. MMO-113
cds	dir	len	pid	type	locus	architecture	product
418424..419881	+	485	WP_07132775	4.1 CDS	WFJ36_RS08835	TM+SSF+TM+TM	cation acetate symporter
420278..421195	-	305	WP_33664314	6.1 CDS	WFJ36_RS08840	Pirin+Pirin_C	pirin family protein
421192..421560	-	122	WP_07132775	2.1 CDS	WFJ36_RS08845	Acetyltransf_CG	GNAT family N-acetyltransferase
421666..423693	+	675	WP_33664314	7.1 CDS	WFJ36_RS08850	RNA-Helicase.1+RecQ_Zn_bind+RQC+HRDC	DNA helicase RecQ
423929..425992	+	687	WP_07132775	0.1 CDS	WFJ36_RS08855	Acyl-CoA_dh_N+Acyl-CoA_dh_M+Acyl-CoA_dh_1+ACOX	acyl-CoA dehydrogenase
426091..427137	+	348	WP_29278781	6.1 CDS	WFJ36_RS08860	ADH_N+ADH_zinc_N	NAD(P)-dependent alcohol dehydrogenase
427685..428254	+	189	WP_07132774	8.1 CDS	WFJ36_RS08865	Adenine_glyco	DNA-3-methyladenine glycosylase I
428385..429518	+	377	WP_31339117	3.1 CDS	WFJ36_RS08870	PKinase_bac+TM	EsrE
429518..435436	+	1972	WP_33664314	8.1 CDS	WFJ36_RS08875	TM+Big_9+Big_9	EsrA
435471..436460	+	329	WP_06092237	1.1 CDS	WFJ36_RS08880	MoxR-AAA.2	EsrB
436457..437827	+	456	WP_07132774	5.1 CDS	WFJ36_RS08885	TM+TM+DUF58	EsrC
437824..440373	+	849	WP_33664314	9.1 CDS	WFJ36_RS08890	TM+TM+TM+TM+TM+TM+TM+Transglut_core+TM	EsrD
440370..441947	+	525	WP_33664315	0.1 CDS	WFJ36_RS08895	TM+DUF5684+FHA_2	EsrG
441944..442771	+	275	WP_29278758	6.1 CDS	WFJ36_RS08900	PP2C.1	EsrF
442768..443304	+	178	WP_33664315	1.1 CDS	WFJ36_RS08905	TM	hypothetical protein
443363..443824	+	153	WP_07132774	0.1 CDS	WFJ36_RS08910	TM+TM+TM+TM	hypothetical protein
443838..445148	-	436	WP_33664315	2.1 CDS	WFJ36_RS08915	SP+Subtilisin.1	S8 family serine peptidase
445148..446503	-	451	WP_33664315	3.1 CDS	WFJ36_RS08920	T7SS_ESX1_EccB	type VII secretion protein EccB
446507..447841	-	444	WP_06092322	6.1 CDS	WFJ36_RS08925	YukD+EccD	type VII secretion integral membrane protein
448100..448390	+	96	WP_07132773	7.1 CDS	WFJ36_RS08930	WXG100	WXG100 family type VII secretion target
448431..449072	+	213	WP_29278757	6.1 CDS	WFJ36_RS08935		hypothetical protein
Schumannella sp. 10F1B-5-1
cds	dir	len	pid	type	locus	architecture	product
92158..92661	-	167	WP_18140829	2.1 CDS	FJ658_RS15975		hypothetical protein
92763..93044	-	93	WP_25544750	7.1 CDS	FJ658_RS02055	WXG100	WXG100 family type VII secretion target
93087..93401	-	104	WP_14114372	7.1 CDS	FJ658_RS02060	WXG	WXG100 family type VII secretion target
93937..95361	+	474	WP_14114372	8.1 CDS	FJ658_RS02065	YukD+EccD+TM+TM	type VII secretion integral membrane protein
95363..96730	+	455	WP_14114372	9.1 CDS	FJ658_RS02070	T7SS_ESX1_EccB	type VII secretion protein EccB
96807..98159	+	450	WP_14114373	0.1 CDS	FJ658_RS02075	SP+S8-peptidase+TM	S8 family serine peptidase
98688..99398	-	236	WP_14114373	1.1 CDS	FJ658_RS02080	TM	hypothetical protein
99526..100329	-	267	WP_14114373	2.1 CDS	FJ658_RS02085	PP2C.1	EsrF
100326..101666	-	446	WP_18140829	3.1 CDS	FJ658_RS15980	TM+DUF5684+FHA_2	EsrG
101663..104167	-	834	WP_14114373	4.1 CDS	FJ658_RS02095	TM+TM+TM+TM+TM+TM+TM+Transglut_core+TM	EsrD
104164..105567	-	467	WP_14114373	5.1 CDS	FJ658_RS02100	TM+TM+DUF58	EsrC
105572..106537	-	321	WP_14114398	2.1 CDS	FJ658_RS02105	MoxR-AAA.2	EsrB
106552..112740	-	2062	WP_14114373	6.1 CDS	FJ658_RS02110	SP+Big_9+Big_9+Big_9+Big_9	EsrA
112737..113867	-	376	WP_25544750	8.1 CDS	FJ658_RS02115	PKinase_bac+TM	EsrE
114039..114446	+	135	WP_14114373	8.1 CDS	FJ658_RS02120	YbaB_DNA_bd	YbaB/EbfC family nucleoid-associated protein
114460..114777	+	105	WP_18140829	4.1 CDS	FJ658_RS02125	T7SS_ESX_EspC	type VII secretion target
114788..116092	+	434	WP_21999569	0.1 CDS	FJ658_RS16615	WXG_LxG.4+Ntox15.1	WXG100 family type VII secretion target
116151..116699	+	182	WP_14114374	0.1 CDS	FJ658_RS02135	GAD-like+DUF1851	T6SS immunity protein Tdi1 domain-containing
116712..117737	+	341	WP_14114374	1.1 CDS	FJ658_RS02140	NMO	nitronate monooxygenase
117767..119530	-	587	WP_14114374	2.1 CDS	FJ658_RS02145	AlbA_2+HATPase_c_4	ATP-binding protein
119691..120233	-	180	WP_14114374	3.1 CDS	FJ658_RS02150	DUF805	DUF805 domain-containing protein
Microbacterium sp. Leaf320
cds	dir	len	pid	type	locus	architecture	product
2537..3886	+	449	WP_05651027	5.1 CDS	ASF63_RS04825	T7SS_ESX1_EccB	type VII secretion protein EccB
3886..5223	+	445	WP_05651027	9.1 CDS	ASF63_RS04830	SP+Subtilisin.1	S8 family serine peptidase
5296..6036	-	246	WP_05651028	1.1 CDS	ASF63_RS04835	TM	hypothetical protein
6033..6863	-	276	WP_05651028	4.1 CDS	ASF63_RS04840	PP2C.1	EsrF
6860..8725	-	621	WP_05651028	6.1 CDS	ASF63_RS04845	TM+DUF5684+FHA_2	EsrG
8841..9599	-	252	WP_05651028	8.1 CDS	ASF63_RS04850	TM+TM+TM+TM	hypothetical protein
9596..10807	-	403	WP_05651029	0.1 CDS	ASF63_RS04855	WXG_LxG.4	WXG100 family type VII secretion target
10807..11103	-	98	WP_15753423	7.1 CDS	ASF63_RS04860		hypothetical protein
11100..11408	-	102	WP_05631001	2.1 CDS	ASF63_RS04865	SseB	SAV_915 family protein
11405..13963	-	852	WP_05651029	4.1 CDS	ASF63_RS04870	TM+TM+TM+TM+TM+TM+TM+Transglut_core+TM	EsrD
13960..15330	-	456	WP_05651029	6.1 CDS	ASF63_RS04875	TM+TM+DUF58	EsrC
15327..16316	-	329	WP_05651029	8.1 CDS	ASF63_RS04880	MoxR-AAA.2	EsrB
16362..22283	-	1973	WP_05651029	9.1 CDS	ASF63_RS04885	TM+Big_9+Big_9+Big_9	EsrA
22283..23413	-	376	WP_23556070	2.1 CDS	ASF63_RS04890	PKinase_bac+TM	EsrE
23572..24138	-	188	WP_05651030	3.1 CDS	ASF63_RS04895	Adenine_glyco	DNA-3-methyladenine glycosylase I
24388..25104	-	238	WP_05651030	5.1 CDS	ASF63_RS04900	GntR	GntR family transcriptional regulator
25364..26176	-	270	WP_15753429	0.1 CDS	ASF63_RS04905	DUF222+Tox-HNH	HNH endonuclease signature motif containing
27569..28615	-	348	WP_05651031	2.1 CDS	ASF63_RS04915	ADH_N+ADH_zinc_N	NAD(P)-dependent alcohol dehydrogenase
28728..29810	+	360	WP_05651031	4.1 CDS	ASF63_RS04920	TM+TM+TM+TM+TM+TM+TM+TM	hypothetical protein
29938..32007	-	689	WP_05651267	7.1 CDS	ASF63_RS04925	Acyl-CoA_dh_N+Acyl-CoA_dh_M+Acyl-CoA_dh_1+ACOX	acyl-CoA dehydrogenase
32159..33394	-	411	WP_05651031	6.1 CDS	ASF63_RS04930	TM+TM+VKG_Carbox	HTTM domain-containing protein
Schumannella sp. 10F1B-5-1
cds	dir	len	pid	type	locus	architecture	product
6995..7933	-	312	WP_14114490	0.1 CDS	FJ658_RS08185	TM+TM+TM	hypothetical protein
8019..8654	-	211	WP_14114490	1.1 CDS	FJ658_RS08190	Lactamase_B_3	MBL fold metallo-hydrolase
8708..10021	-	437	WP_14114490	2.1 CDS	FJ658_RS08195		hypothetical protein
10111..11037	+	308	WP_14114490	3.1 CDS	FJ658_RS08200	DAGK_cat+YegS_C	diacylglycerol kinase family protein
11050..11856	-	268	WP_14114490	4.1 CDS	FJ658_RS08205	Abhydrolase_6	alpha/beta fold hydrolase
12026..12101	+	.	.	tRNA	FJ658_RS08210		tRNA-Glu
12258..13013	-	251	WP_14114490	5.1 CDS	FJ658_RS08215	UPF0114+TM	TIGR00645 family protein
13246..14253	+	335	WP_14114490	6.1 CDS	FJ658_RS08220	TM+TM+TerC+TM	TerC family protein
14343..15179	+	278	WP_14114490	7.1 CDS	FJ658_RS08225	PP2C.1	EsrF
15238..16755	+	505	WP_14114490	8.1 CDS	FJ658_RS08230	phosphatase+FHA	EsrG
16817..18586	+	589	WP_14114490	9.1 CDS	FJ658_RS08235	PKinase_bac+TM	EsrE
18583..19308	+	241	WP_14114491	0.1 CDS	FJ658_RS08240	FHA_2+LuxR-HTH.1	EsrG
19401..24953	+	1850	WP_21999574	5.1 CDS	FJ658_RS08245	SP+Big_9+Big_9+Big_9+Big_9+Big_9+Big_9+Big_9+Big_9+FN3.1+FN3_REELIN.1+IG_SynaptojaninC.1	EsrA
25024..25992	+	322	WP_14114503	5.1 CDS	FJ658_RS08250	MoxR-AAA.2	EsrB
25989..27344	+	451	WP_14114491	2.1 CDS	FJ658_RS08255	TM+TM+TM+DUF58	EsrC
27341..29770	+	809	WP_14114491	3.1 CDS	FJ658_RS08260	TgpA_N+Transglut_core+TM	EsrD
29887..30183	+	98	WP_14114491	4.1 CDS	FJ658_RS08265	WXG	WXG100 family type VII secretion target
30364..31140	-	258	WP_14114491	5.1 CDS	FJ658_RS08270	TM+TM+TM+TM+TM+TM	hypothetical protein
Microbacterium azadirachtae
cds	dir	len	pid	type	locus	architecture	product
1..197	-	65	WP_13916827	3.1 CDS	BLR61_RS05610	WXG	WXG100 family type VII secretion target
310..1065	-	251	WP_24870031	2.1 CDS	BLR61_RS05615	FHA_2	EsrG
1053..2801	-	582	WP_09147754	7.1 CDS	BLR61_RS05620	PKinase_bac+TM	EsrE
2798..4279	-	493	WP_09147754	8.1 CDS	BLR61_RS05625	phosphatase+FHA	EsrG
4279..5103	-	274	WP_04524964	1.1 CDS	BLR61_RS05630	PP2C.1	EsrF
5100..6434	-	444	WP_09147755	1.1 CDS	BLR61_RS19325	RDD+FHA.1	EsrG
6431..8932	-	833	WP_09147755	3.1 CDS	BLR61_RS05640	TgpA_N+Transglut_core+TM	EsrD
8929..10197	-	422	WP_04524963	9.1 CDS	BLR61_RS05645	TM+ASH-IG.1+DUF58	EsrC
10299..11270	-	323	WP_04524963	8.1 CDS	BLR61_RS05650	MoxR-AAA.2	EsrB
11335..17427	-	2030	WP_25895533	3.1 CDS	BLR61_RS05655	SP+Big_9+Big_9+Big_9+Big_9+Big_9+CADHERIN.1+Big_9+FN3.1+FN3_REELIN.1+FN3_REELIN.1+IG_SynaptojaninC.1	EsrA
17610..18164	+	184	WP_04524963	7.1 CDS	BLR61_RS05660	TM+TM+TM+TM	hypothetical protein
18180..18749	-	189	WP_09147755	5.1 CDS	BLR61_RS05665	Adenine_glyco	DNA-3-methyladenine glycosylase I
Leifsonia sp. Leaf264
cds	dir	len	pid	type	locus	architecture	product
399457..401175	+	572	WP_08246801	6.1 CDS	ASF30_RS17660	Malate_synthase	malate synthase A
401354..401911	+	185	WP_05590973	9.1 CDS	ASF30_RS17665	ACET.2	GNAT family N-acetyltransferase
401930..403174	-	414	WP_05590974	1.1 CDS	ASF30_RS17670	TM+TM+TM+TM+TM+TM	Pr6Pr family membrane protein
403335..404843	+	502	WP_05590974	6.1 CDS	ASF30_RS17675	SP+Amino_oxidase+Amino_oxidase+Amino_oxidase	NAD(P)/FAD-dependent oxidoreductase
404869..405639	-	256	WP_05590974	8.1 CDS	ASF30_RS17680	TM+TM+TM+TM+TM+TM	Pr6Pr family membrane protein
405705..406997	-	430	WP_05591047	3.1 CDS	ASF30_RS17685	MFS_1+TM	MFS transporter
407054..408016	+	320	WP_05590975	0.1 CDS	ASF30_RS17690	DUF5937+DUF5937+HTH.1	DUF5937 family protein
408026..409423	-	465	WP_05591048	5.1 CDS	ASF30_RS17695	DNA_photolyase+FAD_binding_7	deoxyribodipyrimidine photo-lyase
409499..410473	+	324	WP_05590975	1.1 CDS	ASF30_RS17700	phosphatase+FHA	EsrG
410533..411669	+	378	WP_05590975	2.1 CDS	ASF30_RS17705	PKinase_bac+TM	EsrE
411669..417752	+	2027	WP_05590975	4.1 CDS	ASF30_RS17710	SP+Big_9+Big_9+Big_9+FN3.1	EsrA
417803..418768	+	321	WP_05590975	5.1 CDS	ASF30_RS17715	MoxR-AAA.2	EsrB
418765..420135	+	456	WP_05590975	8.1 CDS	ASF30_RS17720	TM+TM+DUF58	EsrC
420132..422636	+	834	WP_05590976	1.1 CDS	ASF30_RS17725	TM+TM+TM+TM+TM+TM+TM+Transglut_core+TM	EsrD
422633..424102	+	489	WP_05590976	4.1 CDS	ASF30_RS17730	TM+DUF5684+FHA_2	EsrG
424099..424941	+	280	WP_05590976	7.1 CDS	ASF30_RS17735	PP2C.1	EsrF
424938..425615	+	225	WP_05590977	0.1 CDS	ASF30_RS17740	TM	hypothetical protein
425642..426949	-	435	WP_05590977	1.1 CDS	ASF30_RS17745	SP+Subtilisin.1	S8 family serine peptidase
426946..428265	-	439	WP_05590977	6.1 CDS	ASF30_RS17750	T7SS_ESX1_EccB	type VII secretion protein EccB
428270..429607	-	445	WP_05590977	9.1 CDS	ASF30_RS17755	YukD+EccD	type VII secretion integral membrane protein
429850..430164	+	104	WP_05582465	3.1 CDS	ASF30_RS17760	WXG100	WXG100 family type VII secretion target
430191..430487	+	98	WP_23548038	0.1 CDS	ASF30_RS17765	WXG100	WXG100 family type VII secretion target
430560..430937	+	125	WP_05590978	2.1 CDS	ASF30_RS17770		hypothetical protein
Microbacterium sp. Nx66
cds	dir	len	pid	type	locus	architecture	product
472546..474003	+	485	WP_18766313	8.1 CDS	MICNX66_RS02125	TM+SSF+TM+TM	cation acetate symporter
474230..475147	-	305	WP_18766313	9.1 CDS	MICNX66_RS02130	Pirin+Pirin_C	pirin family protein
475144..475512	-	122	WP_18766314	0.1 CDS	MICNX66_RS02135	Acetyltransf_CG	GNAT family N-acetyltransferase
475618..477645	+	675	WP_18766314	1.1 CDS	MICNX66_RS02140	RNA-Helicase.1+RecQ_Zn_bind+RQC+HRDC	DNA helicase RecQ
477872..479935	+	687	WP_18766314	2.1 CDS	MICNX66_RS02145	Acyl-CoA_dh_N+Acyl-CoA_dh_M+Acyl-CoA_dh_1+ACOX	acyl-CoA dehydrogenase
480036..481082	+	348	WP_18766314	3.1 CDS	MICNX66_RS02150	ADH_N+ADH_zinc_N	NAD(P)-dependent alcohol dehydrogenase
481494..482063	+	189	WP_18766314	4.1 CDS	MICNX66_RS02155	Adenine_glyco	DNA-3-methyladenine glycosylase I
482194..483327	+	377	WP_23208916	3.1 CDS	MICNX66_RS02160	PKinase_bac+TM	EsrE
483327..489245	+	1972	WP_18766314	5.1 CDS	MICNX66_RS02165	TM+Big_9+Big_9	EsrA
489280..490269	+	329	WP_18766314	6.1 CDS	MICNX66_RS02170	MoxR-AAA.2	EsrB
490266..491636	+	456	WP_18766314	7.1 CDS	MICNX66_RS02175	TM+TM+DUF58	EsrC
491684..494182	+	832	WP_23208916	4.1 CDS	MICNX66_RS02180	SP+TM+TM+TM+TM+TM+TM+Transglut_core+TM+DUF4129	EsrD
494179..495780	+	533	WP_18766314	9.1 CDS	MICNX66_RS02185	TM+DUF5684+FHA_2	EsrG
495777..496604	+	275	WP_18766315	0.1 CDS	MICNX66_RS02190	PP2C.1	EsrF
496601..497275	+	224	WP_18766315	1.1 CDS	MICNX66_RS02195	TM	hypothetical protein
497334..497795	+	153	WP_18766315	2.1 CDS	MICNX66_RS02200	TM+TM+TM+TM	hypothetical protein
497811..499121	-	436	WP_18766315	3.1 CDS	MICNX66_RS02205	SP+Subtilisin.1	S8 family serine peptidase
499121..500476	-	451	WP_18766315	4.1 CDS	MICNX66_RS02210	T7SS_ESX1_EccB	type VII secretion protein EccB
500480..501814	-	444	WP_18766315	5.1 CDS	MICNX66_RS02215	YukD+EccD	type VII secretion integral membrane protein
501970..502266	+	98	WP_18766315	6.1 CDS	MICNX66_RS02220	WXG100	WXG100 family type VII secretion target
502263..502919	+	218	WP_18766315	7.1 CDS	MICNX66_RS02225		hypothetical protein
Bifidobacterium sp. AGR2158
cds	dir	len	pid	type	locus	architecture	product
90106..91371	+	421	WP_05119879	1.1 CDS	G606_RS10495	SP+Subtilisin.1	type VII secretion-associated serine protease
91676..94300	-	874	WP_02664562	9.1 CDS	G606_RS0108765	Peptidase_M1_N+Peptidase_M1+ERAP1_C	aminopeptidase N
94376..96409	-	677	WP_23137148	0.1 CDS	G606_RS0108770	Mbetalac.3+RMMBL+RNase_J_C	ribonuclease J
96763..97671	-	302	WP_03452415	4.1 CDS	G606_RS0108775	DHDPS	4-hydroxy-tetrahydrodipicolinate synthase
97762..98514	-	250	WP_02664563	2.1 CDS	G606_RS0108780	DapB_N+DapB_C	4-hydroxy-tetrahydrodipicolinate reductase
98603..99967	-	454	WP_05119879	3.1 CDS	G606_RS10500	SP+MFS_1+TM+TM+TM	MFS transporter
99964..100686	-	240	WP_05119879	5.1 CDS	G606_RS10505	ACET.6	GNAT family N-acetyltransferase
100913..105445	-	1510	WP_05119879	8.1 CDS	G606_RS10510	UvrD-helicase+UvrD_C+UvrD_C+PDDEXK_1	ATP-dependent DNA helicase
105448..110274	-	1608	WP_05119880	0.1 CDS	G606_RS0108800	AAA_19+PDDEXK_1+PDDEXK_1	PD-(D/E)XK nuclease family protein
110572..111996	+	474	WP_08166415	4.1 CDS	G606_RS0108805	PKinase_bac+TM	EsrE
112037..118048	+	2003	WP_05119880	4.1 CDS	G606_RS10515	TM+Cadherin_5+Big_9+IG_PKD.1+Big_9+CADHERIN.1+Big_9+FN3.1+FN3_REELIN.1	EsrA
118140..119669	+	509	WP_08166415	5.1 CDS	G606_RS0108815	MoxR-AAA.2	EsrB
119765..120991	+	408	WP_02664563	6.1 CDS	G606_RS0108820	TM+ASH-IG.1+DUF58	EsrC
120994..123516	+	840	WP_23137148	1.1 CDS	G606_RS0108825	TgpA_N+Transglut_core+TM	EsrD
123551..124744	+	397	WP_05119880	6.1 CDS	G606_RS10830	PP2C_TERYP.2+PP2C.1	EsrF
124885..125658	+	257	WP_02664563	8.1 CDS	G606_RS0108835		hypothetical protein
125958..126689	-	243	WP_02664563	9.1 CDS	G606_RS0108840	FHA	EsrG
126872..130900	-	1342	WP_02664564	0.1 CDS	G606_RS0108845	RNA_pol_Rpb1_1+DDRP-betaprime.2+RNA_pol_Rpb1_3+RNA_pol_Rpb1_4+RNA_pol_Rpb1_5	DNA-directed RNA polymerase subunit beta'
130954..134514	-	1186	WP_02664564	1.1 CDS	G606_RS0108850	RNA_pol_Rpb2_2+RNA_pol_Rpb2_3+RNA_pol_Rpb2_45+RNA_pol_Rpb2_6+RNA_pol_Rpb2_7	DNA-directed RNA polymerase subunit beta
134838..135440	-	200	WP_05119881	0.1 CDS	G606_RS0108855	SP	hypothetical protein
135427..135555	+	110	WP_26920841	3.1 CDS	G606_RS11495		hypothetical protein
Schumannella soli
cds	dir	len	pid	type	locus	architecture	product
876693..877226	+	177	WP_25544712	6.1 CDS	FJ657_RS04000	DUF805	DUF805 domain-containing protein
877202..878266	-	354	WP_14116234	6.1 CDS	FJ657_RS04005	NMO	nitronate monooxygenase
878458..879276	+	272	WP_21999585	6.1 CDS	FJ657_RS04010	TM+TM+TM+DUF5067	DUF5067 domain-containing protein
879400..879948	-	182	WP_14116234	7.1 CDS	FJ657_RS04015	GAD-like+DUF1851	T6SS immunity protein Tdi1 domain-containing
880019..881323	-	434	WP_21999585	7.1 CDS	FJ657_RS17175	WXG_LxG.4+Ntox15.1	WXG100 family type VII secretion target
881373..881693	-	106	WP_14116234	8.1 CDS	FJ657_RS04025	T7SS_ESX_EspC	type VII secretion target
881690..882100	-	136	WP_14116234	9.1 CDS	FJ657_RS04030	YbaB_DNA_bd	YbaB/EbfC family nucleoid-associated protein
882287..883417	+	376	WP_14116235	0.1 CDS	FJ657_RS04035	PKinase_bac+TM	EsrE
883414..889515	+	2033	WP_14116235	1.1 CDS	FJ657_RS04040	SP+BetaPropeller_WD40-EUS.1+Big_9+Big_9+Big_9+Big_9+IG_SynaptojaninC.1	EsrA
889607..890572	+	321	WP_14116235	2.1 CDS	FJ657_RS04045	MoxR-AAA.2	EsrB
890577..892103	+	508	WP_14116235	3.1 CDS	FJ657_RS04050	TM+TM+DUF58	EsrC
892100..894751	+	883	WP_14116235	4.1 CDS	FJ657_RS17475	TM+TM+TM+TM+TM+TM+TgpA_N+TRANSGLUTAMINASE_DR0843.1+TM	EsrD
894748..896544	+	598	WP_14116235	5.1 CDS	FJ657_RS04060	TM+DUF5684+FHA_2	EsrG
896541..897344	+	267	WP_25544712	7.1 CDS	FJ657_RS04065	PP2C.1	EsrF
897359..898117	+	252	WP_14116235	6.1 CDS	FJ657_RS04070	TM	hypothetical protein
898140..899576	-	478	WP_14116235	7.1 CDS	FJ657_RS04075	S8-peptidase+TM	S8 family serine peptidase
899579..900967	-	462	WP_14116235	8.1 CDS	FJ657_RS04080	T7SS_ESX1_EccB	type VII secretion protein EccB
900969..902324	-	451	WP_25544712	8.1 CDS	FJ657_RS04085	YukD+EccD	type VII secretion integral membrane protein
902440..903234	+	264	WP_14116236	0.1 CDS	FJ657_RS04090	S8-peptidase	S8 family serine peptidase
903240..903530	+	96	WP_14116236	1.1 CDS	FJ657_RS04095	Subtilisin.1	transmembrane domain-containing protein
903667..903981	+	104	WP_14116236	2.1 CDS	FJ657_RS04100	WXG100	WXG100 family type VII secretion target
Microbacterium azadirachtae
cds	dir	len	pid	type	locus	architecture	product
4..291	-	95	WP_05267417	8.1 CDS	BM354_RS07965	WXG	WXG100 family type VII secretion target
404..1159	-	251	WP_24576291	4.1 CDS	BM354_RS07970	FHA_2	EsrG
1147..2895	-	582	WP_24576291	5.1 CDS	BM354_RS07975	PKinase_bac+TM	EsrE
2892..4328	-	478	WP_09173744	5.1 CDS	BM354_RS07980	phosphatase+FHA	EsrG
4328..5152	-	274	WP_09173744	8.1 CDS	BM354_RS07985	PP2C.1	EsrF
5149..6498	-	449	WP_09173745	1.1 CDS	BM354_RS18565	RDD+FHA.1	EsrG
6495..9092	-	865	WP_24576291	6.1 CDS	BM354_RS07995	TgpA_N+Transglut_core+TM	EsrD
9089..10357	-	422	WP_09173745	5.1 CDS	BM354_RS08005	TM+ASH-IG.1+DUF58	EsrC
10435..11406	-	323	WP_09173745	8.1 CDS	BM354_RS08010	MoxR-AAA.2	EsrB
11471..17572	-	2033	WP_24576291	7.1 CDS	BM354_RS08015	SP+Big_9+Big_9+Big_9+Big_9+Big_9+Big_9+CADHERIN.1+Big_9+FN3.1+FN3_REELIN.1+FN3_REELIN.1	EsrA
17755..18294	+	179	WP_09173746	0.1 CDS	BM354_RS08020	TM+TM+TM+TM	hypothetical protein
18306..18872	-	188	WP_09173746	2.1 CDS	BM354_RS08025	Adenine_glyco	DNA-3-methyladenine glycosylase I
18957..19703	-	248	WP_09173746	5.1 CDS	BM354_RS08030	TM+TM+TM+DUF3592	DUF3592 domain-containing protein
19770..21833	-	687	WP_09173746	7.1 CDS	BM354_RS08035	Acyl-CoA_dh_N+Acyl-CoA_dh_M+Acyl-CoA_dh_1+ACOX	acyl-CoA dehydrogenase
22008..24050	-	680	WP_09173747	0.1 CDS	BM354_RS08040	RNA-Helicase.1+RecQ_Zn_bind+RQC+ALF.1+HRDC	DNA helicase RecQ
24166..24483	+	105	WP_09173747	2.1 CDS	BM354_RS08045	Acetyltransf_CG	GNAT family N-acetyltransferase
24480..25421	+	313	WP_09173747	4.1 CDS	BM354_RS08050	Pirin+Pirin_C	pirin family protein
25533..26078	+	181	WP_24576291	8.1 CDS	BM354_RS08055	ABC_cobalt+TM	ECF transporter S component
26151..27566	+	.	.	PSE	BM354_RS08060		ATP-binding cassette domain-containing protein
28215..28952	+	245	WP_24576299	6.1 CDS	BM354_RS08065	CbiQ+TM	energy-coupling factor transporter transmembrane
29146..29910	-	254	WP_04524963	0.1 CDS	BM354_RS08070	ABC2_membrane+TM	ABC transporter permease
Actinomyces sp. HPA0247
cds	dir	len	pid	type	locus	architecture	product
1122290..11225	-80	96	EPD73295.1	CDS	HMPREF1478_00947	WXG100	WXG100 family type VII secretion target
1122605..11230	-18	137	EPD73296.1	CDS	HMPREF1478_00948		hypothetical protein
1123015..11242	-35	406	EPD73297.1	CDS	HMPREF1478_00949		hypothetical protein
1124401..11248	95 +	164	EPD73298.1	CDS	HMPREF1478_00950	TM+DUF456	hypothetical protein
1124990..11262	70 +	426	EPD73299.1	CDS	HMPREF1478_00951	Adenylsucc_synt	adenylosuccinate synthase
1126643..11275	84 +	313	EPD73300.1	CDS	HMPREF1478_00952	TM+TM+TM+TM+TM+TM+TM+TM+TM	hypothetical protein
1127785..11284	53 +	222	EPD73301.1	CDS	HMPREF1478_00953	THAP4_heme-bd	hypothetical protein
1128437..11296	15 +	392	EPD73302.1	CDS	HMPREF1478_00954	GCV_T+GCV_T_C	folate-binding protein YgfZ
1129615..11301	27 +	170	EPD73303.1	CDS	HMPREF1478_00955	Tyr_Deacylase	D-tyrosyl-tRNA(Tyr) deacylase
1130706..11331	74 +	822	EPD73304.1	CDS	HMPREF1478_00956	Clp_N+Clp_N+ClpABN-AAA.2+UVR+ClpABC-AAA.2	hypothetical protein
1133360..11394	82 +	2040	EPD73305.1	CDS	HMPREF1478_00957	SP+Big_9+Big_9+Big_9+Big_9+Big_9+Big_9+Big_9+FN3_REELIN.1+fn3	EsrA
1139514..11404	79 +	321	EPD73306.1	CDS	HMPREF1478_00958	MoxR-AAA.2	EsrB
1140500..11417	26 +	408	EPD73307.1	CDS	HMPREF1478_00959	TM+TM+DUF58	EsrC
1141723..11443	95 +	890	EPD73308.1	CDS	HMPREF1478_00960	TM+TgpA_N+Transglut_core+TM	EsrD
1144392..11459	24 +	510	EPD73309.1	CDS	HMPREF1478_00961	PKinase_bac+TM	EsrE
1146061..11469	33 +	290	EPD73310.1	CDS	HMPREF1478_00962	PP2C.1	EsrF
1146933..11482	49 +	438	EPD73311.1	CDS	HMPREF1478_00963	phosphatase+FHA	EsrG
1148493..11512	10 +	905	EPD73312.1	CDS	HMPREF1478_00964	PPDK_N+PPDK_N+PPDK_N+PEP-utilizers+PEP-utilizers_C	pyruvate, phosphate dikinase
1152323..11531	-44	273	EPD73313.1	CDS	HMPREF1478_00965	TM+TM+TM+Rce1-like	hypothetical protein
1153475..11551	33 +	552	EPD73314.1	CDS	HMPREF1478_00966	SP+FTR1+FTR1+TM	FTR1 family protein
1155190..11558	34 +	214	EPD73315.1	CDS	HMPREF1478_00967	SP+Iron_transport	hypothetical protein
1155973..11572	92 +	439	EPD73316.1	CDS	HMPREF1478_00968	SP+TM+TM+TM+TM+TM+TM+TM+FtrD-like	hypothetical protein
1157302..11585	79 +	425	EPD73317.1	CDS	HMPREF1478_00969	MacB_PCD+FtsX	hypothetical protein
Cellulomonas shaoxiangyii
cds	dir	len	pid	type	locus	architecture	product
2732858..27332	-74	138	WP_13597522	5.1 CDS	E5225_RS12385		hypothetical protein
2733392..27336	-88	98	WP_13597522	7.1 CDS	E5225_RS12390	WXG100	WXG100 family type VII secretion target
2733717..27340	-31	104	WP_13597522	9.1 CDS	E5225_RS12395	WXG	WXG100 family type VII secretion target
2734312..27356	46 +	444	WP_13597523	1.1 CDS	E5225_RS12400	YukD+TM+TM+TM+TM+TM+TM+TM+TM+TM+TM+TM	type VII secretion integral membrane protein
2735650..27370	32 +	460	WP_13597523	3.1 CDS	E5225_RS12405	T7SS_ESX1_EccB	type VII secretion protein EccB
2737029..27384	02 +	457	WP_13597523	5.1 CDS	E5225_RS12410	SP+S8-peptidase+TM	S8 family serine peptidase
2738445..27392	0	251	WP_13622543	8.1 CDS	E5225_RS12415	PRIMA1	hypothetical protein
2739197..27400	-18	273	WP_13622544	0.1 CDS	E5225_RS12420	PP2C.1	EsrF
2740015..27412	-86	423	WP_16730602	0.1 CDS	E5225_RS17565	SP+TM+DUF5684+FHA_2	EsrG
2741283..27438	-44	853	WP_13622544	2.1 CDS	E5225_RS12430	TM+TM+TM+TM+TM+TgpA_N+Transglut_core+TM	EsrD
2743841..27452	-23	460	WP_13597515	7.1 CDS	E5225_RS12435	TM+TM+DUF58	EsrC
2745225..27461	-90	321	WP_13597515	8.1 CDS	E5225_RS12440	MoxR-AAA.2	EsrB
2746223..27522	-85	2020	WP_13597516	0.1 CDS	E5225_RS12445	SP+Big_9+Big_9	EsrA
2752282..27534	-18	378	WP_13597516	2.1 CDS	E5225_RS12450	PKinase_bac+TM	EsrE
2753602..27540	-6	134	WP_13597516	3.1 CDS	E5225_RS12455	TM+TM	hypothetical protein
2754003..27550	-22	339	WP_13622544	4.1 CDS	E5225_RS12460		hypothetical protein
2755019..27561	-58	379	WP_13597383	1.1 CDS	E5225_RS12465	tRNA_Me_trans+tRNA_Me_trans_M+tRNA_Me_trans_C	tRNA 2-thiouridine(34) synthase MnmA
2756158..27573	-66	402	WP_13597383	0.1 CDS	E5225_RS12470	Aminotran_5	cysteine desulfurase family protein
2757527..27585	16 +	329	WP_13597382	9.1 CDS	E5225_RS12475	APH_Kinase	phosphotransferase
2758553..27595	-33	326	WP_13597382	8.1 CDS	E5225_RS12480	ETF+ETF_alpha	electron transfer flavoprotein subunit
2759652..27604	-46	264	WP_13597382	7.1 CDS	E5225_RS12485	ETF	electron transfer flavoprotein subunit beta/FixA
Protaetiibacter intestinalis
cds	dir	len	pid	type	locus	architecture	product
1101975..11027	24 +	249	WP_12076207	9.1 CDS	D7I47_RS05330	Response_reg+LytTR	LytTR family DNA-binding domain-containing
1102721..11030	83 +	120	WP_12076208	0.1 CDS	D7I47_RS05335	DUF485	hypothetical protein
1103080..11045	22 +	480	WP_12076208	1.1 CDS	D7I47_RS05340	TM+SSF+TM+TM	cation acetate symporter
1104739..11060	-22	427	WP_12076208	2.1 CDS	D7I47_RS05345	Adenylsucc_synt	adenylosuccinate synthase
1106129..11074	63 +	444	WP_12076208	3.1 CDS	D7I47_RS05350	YukD+EccD	type VII secretion integral membrane protein
1107474..11100	62 +	862	WP_12076208	4.1 CDS	D7I47_RS05355	T7SS_ESX1_EccB+S8-peptidase+TM	type VII secretion protein EccB
1110069..11106	-68	199	WP_12076208	5.1 CDS	D7I47_RS05360	TM	hypothetical protein
1110665..11114	-62	265	WP_12076208	6.1 CDS	D7I47_RS05365	PP2C.1	EsrF
1111459..11128	-23	454	WP_15798164	3.1 CDS	D7I47_RS14725	TM+DUF5684+FHA_2	EsrG
1112820..11152	-94	824	WP_12076208	9.1 CDS	D7I47_RS05380	TM+TM+TM+TM+TM+TM+TM+Transglut_core+TM	EsrD
1115291..11166	-58	455	WP_12076209	0.1 CDS	D7I47_RS05385	TM+TM+DUF58	EsrC
1116655..11176	-20	321	WP_12076209	1.1 CDS	D7I47_RS05390	MoxR-AAA.2	EsrB
1117636..11235	-63	1975	WP_15798164	4.1 CDS	D7I47_RS14730	TM+Big_9+Big_9+CADHERIN.1+FN3.1	EsrA
1123565..11246	-80	371	WP_17015436	4.1 CDS	D7I47_RS05395	PKinase_bac+TM	EsrE
1124980..11252	91 +	103	WP_12076209	2.1 CDS	D7I47_RS05400	WXG100	WXG100 family type VII secretion target
1125301..11255	97 +	98	WP_22700088	1.1 CDS	D7I47_RS05405	WXG100	WXG100 family type VII secretion target
1125643..11259	72 +	109	WP_12076209	3.1 CDS	D7I47_RS05410		hypothetical protein
1125974..11269	54 +	326	WP_12076209	4.1 CDS	D7I47_RS15025		hypothetical protein
1126965..11278	04 +	279	WP_12076209	5.1 CDS	D7I47_RS05420		hypothetical protein
1127817..11286	83 +	288	WP_12076209	6.1 CDS	D7I47_RS05425	WXG_LxG.4	WXG100 family type VII secretion target
1128725..11291	53 +	142	WP_12076209	7.1 CDS	D7I47_RS05430		hypothetical protein
Mycetocola lacteus
cds	dir	len	pid	type	locus	architecture	product
11124..12428	+	434	WP_12168857	7.1 CDS	D9V34_RS09350	Glycos_trans_3N+Glycos_transf_3+PYNP_C	thymidine phosphorylase
12739..13290	+	183	WP_12168857	8.1 CDS	D9V34_RS09355	FHA	EsrG
13507..14181	+	224	WP_18309193	3.1 CDS	D9V34_RS09360	SP+TM+DUF4352	DUF4352 domain-containing protein
14385..15167	+	260	WP_14744166	9.1 CDS	D9V34_RS17535	TM+TM	DUF4190 domain-containing protein
16244..16654	-	136	WP_12168858	1.1 CDS	D9V34_RS09370		hypothetical protein
16717..18033	-	438	WP_12168858	2.1 CDS	D9V34_RS09375		hypothetical protein
18333..19451	+	372	WP_12168858	3.1 CDS	D9V34_RS09380	A_deaminase	adenosine deaminase
19653..20804	+	383	WP_12168858	4.1 CDS	D9V34_RS09385	PKinase_bac+TM	EsrE
20804..26965	+	2053	WP_12168858	5.1 CDS	D9V34_RS09390	TM+Big_9+Big_9+IG_SynaptojaninC.2+Big_9+FN3.1	EsrA
26962..27933	+	323	WP_12168858	6.1 CDS	D9V34_RS09395	MoxR-AAA.2	EsrB
27933..29303	+	456	WP_12168858	7.1 CDS	D9V34_RS09400	TM+TM+DUF58	EsrC
29300..32071	+	923	WP_12168858	8.1 CDS	D9V34_RS09405	TM+TM+TM+TM+TM+TM+TM+TRANSGLUTAMINASE.3+TM	EsrD
32068..32643	+	191	WP_12168858	9.1 CDS	D9V34_RS09410	FHA	EsrG
32661..33521	+	286	WP_12168859	0.1 CDS	D9V34_RS09415	PP2C.1	EsrF
33518..34366	+	282	WP_12168859	1.1 CDS	D9V34_RS09420	TM	hypothetical protein
34335..35459	-	374	WP_18309193	4.1 CDS	D9V34_RS09425	Subtilisin.1	S8 family serine peptidase
35726..37060	-	444	WP_12168859	3.1 CDS	D9V34_RS09430	T7SS_ESX1_EccB	type VII secretion protein EccB
37063..38403	-	446	WP_12168859	4.1 CDS	D9V34_RS09435	YukD+EccD+TM+TM	type VII secretion integral membrane protein
38631..38945	+	104	WP_12168859	5.1 CDS	D9V34_RS09440	WXG100	WXG100 family type VII secretion target
38978..39271	+	97	WP_24599198	6.1 CDS	D9V34_RS09445	WXG100	WXG100 family type VII secretion target
39723..40208	+	161	WP_14744167	0.1 CDS	D9V34_RS17540		hypothetical protein
Mycetocola saprophilus
cds	dir	len	pid	type	locus	architecture	product
769460..770542	+	360	WP_03014348	5.1 CDS	IE92_RS0103475	SP+Bmp	BMP family ABC transporter substrate-binding
770671..772206	+	511	WP_03014348	6.1 CDS	IE92_RS0103480	ABC_tran+ABC_tran	ABC transporter ATP-binding protein
772203..773699	+	498	WP_24560120	8.1 CDS	IE92_RS0103490	TM+BPD_transp_2	ABC transporter permease
773696..775024	+	442	WP_03014348	8.1 CDS	IE92_RS0103495	TM+TM+TM+BPD_transp_2	ABC transporter permease
775027..775434	+	135	WP_03014348	9.1 CDS	IE92_RS0103500	DEAM.2	cytidine deaminase
775546..776850	+	434	WP_03014349	0.1 CDS	IE92_RS0103505	Glycos_trans_3N+Glycos_transf_3+PYNP_C	thymidine phosphorylase
776945..778063	+	372	WP_03014349	1.1 CDS	IE92_RS0103510	A_deaminase	adenosine deaminase
778263..779414	+	383	WP_03014984	5.1 CDS	IE92_RS0103515	PKinase_bac+TM	EsrE
779414..785572	+	2052	WP_15602737	8.1 CDS	IE92_RS0103520	TM+Big_9+Big_9+FN3.1	EsrA
785569..786540	+	323	WP_03014349	4.1 CDS	IE92_RS0103525	MoxR-AAA.2	EsrB
786540..787910	+	456	WP_03014349	5.1 CDS	IE92_RS0103530	TM+TM+DUF58	EsrC
787907..790639	+	910	WP_05170189	4.1 CDS	IE92_RS0103535	TM+TM+TM+TM+TM+TM+TM+TRANSGLUTAMINASE.3	EsrD
790636..791211	+	191	WP_05170189	3.1 CDS	IE92_RS17120	FHA	EsrG
791230..792090	+	286	WP_08186408	8.1 CDS	IE92_RS0103545	PP2C.1	EsrF
792087..792950	+	287	WP_15602737	9.1 CDS	IE92_RS0103550	TM	hypothetical protein
792919..794259	-	446	WP_16217848	0.1 CDS	IE92_RS0103555	TM+Subtilisin.1	S8 family serine peptidase
794268..795602	-	444	WP_03014350	1.1 CDS	IE92_RS0103560	T7SS_ESX1_EccB	type VII secretion protein EccB
795605..796945	-	446	WP_03014350	2.1 CDS	IE92_RS0103565	YukD+TM+TM+TM+TM+TM+TM+TM+TM+TM+TM+TM	type VII secretion integral membrane protein
797172..797486	+	104	WP_03014350	3.1 CDS	IE92_RS0103570	WXG100	WXG100 family type VII secretion target
797518..797811	+	97	WP_03014350	4.1 CDS	IE92_RS0103575	WXG100	WXG100 family type VII secretion target
798187..798597	+	136	WP_15602738	0.1 CDS	IE92_RS18140		hypothetical protein
Leifsonia flava
cds	dir	len	pid	type	locus	architecture	product
75276..76997	+	573	WP_13512064	9.1 CDS	E4M00_RS11350	Malate_synthase	malate synthase A
77176..77757	+	193	WP_33803319	3.1 CDS	E4M00_RS11355	ACET.6	GNAT family N-acetyltransferase
77764..78924	-	386	WP_13512065	1.1 CDS	E4M00_RS11360	SP+TM+TM+TM+TM+TM	Pr6Pr family membrane protein
79148..80647	+	499	WP_13512065	2.1 CDS	E4M00_RS11365	SP+Amino_oxidase+Amino_oxidase+Amino_oxidase	NAD(P)/FAD-dependent oxidoreductase
80660..81439	-	259	WP_13512065	3.1 CDS	E4M00_RS11370	TM+TM+TM+TM+TM+TM	Pr6Pr family membrane protein
81504..82796	-	430	WP_24003705	3.1 CDS	E4M00_RS11375	MFS_1+TM	MFS transporter
82853..83839	+	328	WP_13512065	5.1 CDS	E4M00_RS11380	DUF5937+DUF5937+HTH.1	DUF5937 family protein
83820..85211	-	463	WP_24003705	5.1 CDS	E4M00_RS11385	DNA_photolyase+FAD_binding_7	deoxyribodipyrimidine photo-lyase
85288..86325	+	345	WP_13512065	7.1 CDS	E4M00_RS11390	phosphatase+FHA	EsrG
86387..87520	+	377	WP_13512065	8.1 CDS	E4M00_RS11395	PKinase_bac+TM	EsrE
87520..93591	+	2023	WP_13512065	9.1 CDS	E4M00_RS11400	SP+Big_9+Big_9+Big_9+FN3.1	EsrA
93642..94607	+	321	WP_05582463	6.1 CDS	E4M00_RS11405	MoxR-AAA.2	EsrB
94604..95974	+	456	WP_13512066	0.1 CDS	E4M00_RS11410	TM+TM+DUF58	EsrC
95971..98475	+	834	WP_13512066	1.1 CDS	E4M00_RS11415	TM+TM+TM+TM+TM+TM+TM+Transglut_core+TM	EsrD
98472..100004	+	510	WP_13512066	2.1 CDS	E4M00_RS11420	TM+DUF5684+FHA_2	EsrG
100001..100843	+	280	WP_13512066	3.1 CDS	E4M00_RS11425	PP2C.1	EsrF
100846..101544	+	232	WP_13512066	4.1 CDS	E4M00_RS11430	TM	hypothetical protein
101578..102891	-	437	WP_16775687	8.1 CDS	E4M00_RS11435	SP+S8-peptidase+TM	S8 family serine peptidase
102888..104207	-	439	WP_13512066	6.1 CDS	E4M00_RS11440	T7SS_ESX1_EccB	type VII secretion protein EccB
104212..105549	-	445	WP_13512066	7.1 CDS	E4M00_RS11445	YukD+TM+TM+TM+TM+TM+TM+TM+TM+TM+TM+TM	type VII secretion integral membrane protein
105792..106106	+	104	WP_05616900	3.1 CDS	E4M00_RS11450	WXG100	WXG100 family type VII secretion target
106149..106430	+	93	WP_08251066	5.1 CDS	E4M00_RS11455	WXG100	WXG100 family type VII secretion target
106504..106881	+	125	WP_13512066	8.1 CDS	E4M00_RS11460		hypothetical protein
Microbacterium sp. 1.5R
cds	dir	len	pid	type	locus	architecture	product
482709..483941	+	410	WP_07259065	6.1 CDS	BMW26_RS02325	DEC-1_N+TM+VKG_Carbox	HTTM domain-containing protein
484092..486161	+	689	WP_05627661	0.1 CDS	BMW26_RS02330	Acyl-CoA_dh_N+Acyl-CoA_dh_M+Acyl-CoA_dh_1+ACOX	acyl-CoA dehydrogenase
486294..487340	+	348	WP_05309865	5.1 CDS	BMW26_RS02335	ADH_N+ADH_zinc_N	NAD(P)-dependent alcohol dehydrogenase
487490..488164	-	224	WP_05627661	4.1 CDS	BMW26_RS02340	GNTR-HTH.1+FCD	GntR family transcriptional regulator
488164..488883	-	239	WP_08356926	3.1 CDS	BMW26_RS02345	GNTR-HTH.1	GntR family transcriptional regulator
489085..489741	+	218	WP_19803237	0.1 CDS	BMW26_RS02350	GntR	GntR family transcriptional regulator
489800..490366	+	188	WP_05309865	9.1 CDS	BMW26_RS02355	Adenine_glyco	DNA-3-methyladenine glycosylase I
490536..491666	+	376	WP_23222452	2.1 CDS	BMW26_RS02360	PKinase_bac+TM	EsrE
491666..497656	+	1996	WP_07259065	9.1 CDS	BMW26_RS02365	TM+Big_9+Big_9+Big_9	EsrA
497732..498721	+	329	WP_22283906	4.1 CDS	BMW26_RS02370	MoxR-AAA.2	EsrB
498718..500088	+	456	WP_07259066	0.1 CDS	BMW26_RS02375	TM+TM+DUF58	EsrC
500085..502637	+	850	WP_07259066	1.1 CDS	BMW26_RS02380	SP+TM+TM+TM+TM+TM+TM+Transglut_core+TM+DUF4129	EsrD
502634..504451	+	605	WP_07259066	2.1 CDS	BMW26_RS18020	TM+DUF5684+FHA_2	EsrG
504448..505278	+	276	WP_05627663	1.1 CDS	BMW26_RS02390	PP2C.1	EsrF
505275..505907	+	210	WP_07259066	3.1 CDS	BMW26_RS02395	TM	hypothetical protein
506024..507364	-	446	WP_07259066	4.1 CDS	BMW26_RS02400	SP+Subtilisin.1	S8 family serine peptidase
507364..508716	-	450	WP_07259066	5.1 CDS	BMW26_RS02405	T7SS_ESX1_EccB	type VII secretion protein EccB
508720..510054	-	444	WP_05627664	3.1 CDS	BMW26_RS02410	YukD+TM+TM+TM+TM+TM+TM+TM+TM+TM+TM+TM	type VII secretion integral membrane protein
510500..510814	+	104	WP_05309867	0.1 CDS	BMW26_RS02415	WXG100	WXG100 family type VII secretion target
510856..511137	+	93	WP_08229807	2.1 CDS	BMW26_RS02420	WXG	WXG100 family type VII secretion target
511265..511702	+	145	WP_05309867	2.1 CDS	BMW26_RS02425		hypothetical protein
Mycetocola spongiae
cds	dir	len	pid	type	locus	architecture	product
1541468..15431	-32	554	WP_22608329	0.1 CDS	KXZ72_RS06980	Subtilisin.1	S8 family serine peptidase
1543330..15436	-11	93	WP_26415948	6.1 CDS	KXZ72_RS06985	WXG100	WXG100 family type VII secretion target
1543662..15439	-79	105	WP_22608329	2.1 CDS	KXZ72_RS06990	WXG100	WXG100 family type VII secretion target
1544208..15455	36 +	442	WP_22608329	3.1 CDS	KXZ72_RS06995	YukD+EccD+TM+TM	type VII secretion integral membrane protein
1545539..15468	70 +	443	WP_22608329	4.1 CDS	KXZ72_RS07000	T7SS_ESX1_EccB	type VII secretion protein EccB
1546867..15481	23 +	418	WP_22608329	5.1 CDS	KXZ72_RS07005	SP+Subtilisin.1	S8 family serine peptidase
1548139..15505	-47	802	WP_22608329	7.1 CDS	KXZ72_RS07010	TM	hypothetical protein
1550540..15514	0	286	WP_22608330	4.1 CDS	KXZ72_RS07015	PP2C.1	EsrF
1551397..15519	-99	200	WP_22608330	6.1 CDS	KXZ72_RS07020	FHA_2	EsrG
1552011..15545	-57	848	WP_22608330	7.1 CDS	KXZ72_RS07025	SP+7TMR-HD.1+TM+Transglut_core+TM	EsrD
1554557..15559	-57	466	WP_22608330	9.1 CDS	KXZ72_RS07030	TM+TM+DUF58	EsrC
1555954..15569	-31	325	WP_22608331	1.1 CDS	KXZ72_RS07035	MoxR-AAA.2	EsrB
1556969..15630	-94	2041	WP_22608331	6.1 CDS	KXZ72_RS07040	TM+Big_9+CADHERIN.1+FN3.1	EsrA
1563094..15642	-27	377	WP_22608331	7.1 CDS	KXZ72_RS07045	PKinase_bac+TM	EsrE
1564224..15651	-89	321	WP_22608331	8.1 CDS	KXZ72_RS07050	FHA	EsrG
1565414..15670	99 +	561	WP_22608331	9.1 CDS	KXZ72_RS07055	HMG.5+PGM_PMM_I+PGM_PMM_II+PGM_PMM_III+PGM_PMM_IV	phospho-sugar mutase
1567117..15682	-98	393	WP_22608332	1.1 CDS	KXZ72_RS07060	MFS_1+MFS_1	MFS transporter
1568428..15688	65 +	145	WP_22608332	3.1 CDS	KXZ72_RS07065	MarR-HTH.1	MarR family transcriptional regulator
1568891..15691	-63	90	WP_22608346	9.1 CDS	KXZ72_RS07070	PTSIIB.1	PTS sugar transporter subunit IIB
1569169..15696	-27	152	WP_22608332	4.1 CDS	KXZ72_RS07075	PTSEIIA2.1	PTS sugar transporter subunit IIA
1569742..15708	-66	374	WP_22608332	6.1 CDS	KXZ72_RS07080	A_deaminase	adenosine deaminase
Leucobacter sp. L43
cds	dir	len	pid	type	locus	architecture	product
1281750..12820	-31	93	WP_09014742	7.1 CDS	JE033_RS06000	WXG	WXG100 family type VII secretion target
1282085..12824	-2	105	WP_09014668	3.1 CDS	JE033_RS06005	WXG100	WXG100 family type VII secretion target
1282615..12840	-39	474	WP_20033009	6.1 CDS	JE033_RS06010	RDD+FHA_2	EsrG
1284036..12853	-67	443	WP_20033009	8.1 CDS	JE033_RS06015	TM+TM+TM+TM+TM+TM+TM+TM+TM+TM+TM	hypothetical protein
1285472..12868	24 +	450	WP_20033010	0.1 CDS	JE033_RS06020	YukD+EccD+TM+TM	type VII secretion integral membrane protein
1286846..12881	74 +	442	WP_25553702	8.1 CDS	JE033_RS06025	T7SS_ESX1_EccB	type VII secretion protein EccB
1288174..12894	66 +	430	WP_20033010	4.1 CDS	JE033_RS06030	SP+Subtilisin.1	S8 family serine peptidase
1289506..12901	-47	213	WP_20033010	6.1 CDS	JE033_RS06035	TM	hypothetical protein
1290144..12909	-65	273	WP_20033010	8.1 CDS	JE033_RS06040	PP2C.1	EsrF
1290965..12920	-62	365	WP_23403732	9.1 CDS	JE033_RS14645	Transglut_core+Imm82	EsrD
1293535..12942	-33	232	WP_25553702	9.1 CDS	JE033_RS14650	DUF58	EsrC
1294899..12958	-91	330	WP_09014666	4.1 CDS	JE033_RS06055	MoxR-AAA.2	EsrB
1295941..13007	-61	1606	WP_23403733	1.1 CDS	JE033_RS06060	Big_9+Big_9+Big_9	EsrA
1302105..13031	-81	358	WP_23403733	2.1 CDS	JE033_RS06065	PKinase_bac+TM	EsrE
1303429..13041	-18	229	WP_09014665	7.1 CDS	JE033_RS06070	Ribosomal_L1	50S ribosomal protein L1
1304131..13045	-59	142	WP_09014665	5.1 CDS	JE033_RS06075	Ribosomal_L11_N+L11-HTH.1	50S ribosomal protein L11
1304750..13063	-72	540	WP_23403710	5.1 CDS	JE033_RS06080	TM+TM+TM+TM+TM+Oxidored_molyb+Big_7	molybdopterin-dependent oxidoreductase
1306440..13072	-52	270	WP_09014665	1.1 CDS	JE033_RS06085	KOW.2	transcription termination/antitermination
1307299..13075	-71	.	.	PSE	JE033_RS06090		preprotein translocase subunit SecE
1307623..13076	-98	.	.	tRNA	JE033_RS06095		tRNA-Trp
1307954..13091	44 +	.	.	PSE	JE033_RS06100		pyridoxal phosphate-dependent aminotransferase
1309218..13100	-3	261	WP_20033011	4.1 CDS	JE033_RS06105	TM+SLT_2	lytic murein transglycosylase
1310103..13112	90 +	395	WP_20033011	7.1 CDS	JE033_RS06110	Bac_luciferase	CE1758 family FMN-dependent luciferase-like
1311376..13118	31 +	151	WP_20033011	9.1 CDS	JE033_RS06115	MarR-HTH.1	MarR family transcriptional regulator
Microbacterium foliorum
cds	dir	len	pid	type	locus	architecture	product
530278..532827	+	849	AXL11122.1	CDS	DXT68_02460	TM+TM+TM+TM+TM+TM+TM+Transglut_core+TM	EsrD
532824..534860	+	678	AXL11123.1	CDS	DXT68_02465	TM+DUF5684+FHA_2	EsrG
534920..535687	+	255	AXL13667.1	CDS	DXT68_02470	PP2C.1	EsrF
535689..536456	+	255	AXL11124.1	CDS	DXT68_02475	TM	hypothetical protein
536608..542679	+	2023	AXL11125.1	CDS	DXT68_02480	SP+CADHERIN.1+Big_9+Big_9+Big_9+Big_9+Big_9+IG_SynaptojaninC.1+FN3_REELIN.1+IG_SynaptojaninC.1	EsrA
542743..543705	+	320	AXL11126.1	CDS	DXT68_02485	MoxR-AAA.2	EsrB
543716..544978	+	420	AXL11127.1	CDS	DXT68_02490	TM+TM+DUF58	EsrC
544975..547368	+	797	AXL11128.1	CDS	DXT68_02495	TgpA_N+Transglut_core+TM	EsrD
547365..548906	+	513	AXL11129.1	CDS	DXT68_02500	RDD	hypothetical protein
548903..549715	+	270	AXL11130.1	CDS	DXT68_02505	PP2C.1	EsrF
550098..551372	+	424	AXL13668.1	CDS	DXT68_02510	FHA	EsrG
551369..553108	+	579	AXL11131.1	CDS	DXT68_02515	PKinase_bac+TM	EsrE
553105..553821	+	238	AXL13669.1	CDS	DXT68_02520	FHA_2	EsrG
553898..555250	+	450	AXL11132.1	CDS	DXT68_02525	YukD+EccD+TM+TM	type VII secretion integral membrane protein
555254..556570	+	438	AXL11133.1	CDS	DXT68_02530	T7SS_ESX1_EccB	type VII secretion protein EccB
556570..557859	+	429	AXL11134.1	CDS	DXT68_02535	SP+Subtilisin.1	peptidase S8
557967..558695	+	242	AXL11135.1	CDS	DXT68_02540	YbaB_DNA_bd+YbaB_DNA_bd	hypothetical protein
Microbacterium sp. str. 'China'
cds	dir	len	pid	type	locus	architecture	product
483202..483576	+	124	WP_10594918	8.1 CDS	C6C15_RS02240	DUF4212	heavy metal transporter
483573..485030	+	485	WP_10594918	9.1 CDS	C6C15_RS02245	TM+SSF+TM+TM	cation acetate symporter
485519..486436	-	305	WP_10594919	0.1 CDS	C6C15_RS02250	Pirin+Pirin_C	pirin family protein
486433..486801	-	122	WP_10594919	1.1 CDS	C6C15_RS02255	Acetyltransf_CG	GNAT family N-acetyltransferase
486907..488931	+	.	.	PSE	C6C15_RS02260		DNA helicase RecQ
489180..491243	+	687	WP_10594919	2.1 CDS	C6C15_RS02265	Acyl-CoA_dh_N+Acyl-CoA_dh_M+Acyl-CoA_dh_1+ACOX	acyl-CoA dehydrogenase
491342..492388	+	348	WP_10594919	3.1 CDS	C6C15_RS02270	ADH_N+ADH_zinc_N	NAD(P)-dependent alcohol dehydrogenase
493001..493570	+	189	WP_06092237	4.1 CDS	C6C15_RS02275	Adenine_glyco	DNA-3-methyladenine glycosylase I
493700..494833	+	377	WP_16762785	1.1 CDS	C6C15_RS02280	PKinase_bac+TM	EsrE
494833..500751	+	1972	WP_10594919	4.1 CDS	C6C15_RS02285	TM+Big_9+Big_9	EsrA
500786..501775	+	329	WP_06092237	1.1 CDS	C6C15_RS02290	MoxR-AAA.2	EsrB
501772..503142	+	456	WP_10594919	5.1 CDS	C6C15_RS02295	TM+TM+DUF58	EsrC
503139..505688	+	849	WP_10594919	6.1 CDS	C6C15_RS02300	TM+TM+TM+TM+TM+TM+TM+Transglut_core+TM	EsrD
505685..507244	+	519	WP_10594919	7.1 CDS	C6C15_RS17400	TM+DUF5684+FHA_2	EsrG
507241..508068	+	275	WP_10594919	8.1 CDS	C6C15_RS02310	PP2C.1	EsrF
508065..508736	+	223	WP_06092321	9.1 CDS	C6C15_RS02315	TM	hypothetical protein
508803..509552	+	249	WP_10594919	9.1 CDS	C6C15_RS02320		hypothetical protein
509554..509871	+	105	WP_06092322	1.1 CDS	C6C15_RS02325		hypothetical protein
509892..510587	+	231	WP_13983325	0.1 CDS	C6C15_RS02330	WXG_LxG.4+TM	WXG100 family type VII secretion target
510587..511000	+	137	WP_14488141	9.1 CDS	C6C15_RS02335	TM+TM+TM+TM	hypothetical protein
511281..512591	-	436	WP_06092322	4.1 CDS	C6C15_RS02340	SP+Subtilisin.1	S8 family serine peptidase
512591..513946	-	451	WP_06092322	5.1 CDS	C6C15_RS02345	T7SS_ESX1_EccB	type VII secretion protein EccB
Schaalia odontolytica
cds	dir	len	pid	type	locus	architecture	product
5169..6434	-	421	WP_11182405	8.1 CDS	RIV05_RS09835	MacB_PCD+FtsX	ABC transporter permease
6456..7775	-	439	WP_11182405	9.1 CDS	RIV05_RS09840	TM+TM+TM+TM+TM+TM+TM+TM+FtrD-like	DUF2318 domain-containing protein
7914..8540	-	208	WP_11182406	0.1 CDS	RIV05_RS09845	SP+Iron_transport	iron transporter
8596..10218	-	540	WP_11182409	9.1 CDS	RIV05_RS09850	TM+FTR1+FTR1+TM	FTR1 family protein
10592..11401	+	269	WP_24590774	0.1 CDS	RIV05_RS09855	IES4.2+TM+TM+Rce1-like	type II CAAX endopeptidase family protein
12153..14870	-	905	WP_11182406	1.1 CDS	RIV05_RS09860	PPDK_N+PPDK_N+PEP-utilizers+PEP-utilizers_C	pyruvate, phosphate dikinase
15102..16427	-	441	WP_11182406	2.1 CDS	RIV05_RS09865	phosphatase+FHA	EsrG
16427..17299	-	290	WP_11182406	3.1 CDS	RIV05_RS09870	PP2C.1	EsrF
17436..18947	-	503	WP_11182410	1.1 CDS	RIV05_RS09875	PKinase_bac+TM	EsrE
18965..21640	-	891	WP_17470382	7.1 CDS	RIV05_RS09880	TM+TM+TM+TM+TM+TM+TM+Transglut_core+TM	EsrD
21637..22863	-	408	WP_11182406	4.1 CDS	RIV05_RS09885	Trp_oprn_chp+DUF58	EsrC
22884..23849	-	321	WP_00379195	6.1 CDS	RIV05_RS09890	MoxR-AAA.2	EsrB
23927..29722	-	1931	WP_11182406	5.1 CDS	RIV05_RS09895	SP+Big_9+Big_9+Big_9+Big_9+CADHERIN.1+Big_9+Big_9+FN3.1+FN3_REELIN.1	EsrA
29971..32439	-	822	WP_16583586	2.1 CDS	RIV05_RS09900	Clp_N+Clp_N+ClpABN-AAA.2+UVR+ClpABC-AAA.2	ATP-dependent Clp protease ATP-binding subunit
32724..33251	-	175	WP_11182406	7.1 CDS	RIV05_RS09905	Tyr_Deacylase	D-aminoacyl-tRNA deacylase
33251..34420	-	389	WP_11182406	8.1 CDS	RIV05_RS09910	GCV_T_C	folate-binding protein YgfZ
34413..35072	-	219	WP_11182406	9.1 CDS	RIV05_RS09915	THAP4_heme-bd	heme-binding beta-barrel domain-containing
35188..36108	-	306	WP_17470382	8.1 CDS	RIV05_RS09920	TM+TM+TM+TM+TM+TM+TM+TM+TM	hypothetical protein
36709..37989	-	426	WP_11182407	0.1 CDS	RIV05_RS09925	Adenylsucc_synt	adenylosuccinate synthase
38086..38580	-	164	WP_11182407	1.1 CDS	RIV05_RS09930	TM+DUF456	DUF456 domain-containing protein
38746..39966	+	406	WP_11182407	2.1 CDS	RIV05_RS09935		hypothetical protein
39963..40376	+	137	WP_11182407	3.1 CDS	RIV05_RS09940		hypothetical protein
40402..40692	+	96	WP_11182407	4.1 CDS	RIV05_RS09945	WXG100	WXG100 family type VII secretion target
Bifidobacterium apri
cds	dir	len	pid	type	locus	architecture	product
275..721	+	148	KAB8293671.	1 CDS	DSM100238_1726	FHA	EsrG
882..1664	-	260	KAB8293672.	1 CDS	DSM100238_1727		hypothetical protein
1694..2563	-	289	KAB8293673.	1 CDS	DSM100238_1728	PP2C.1	EsrF
2560..5043	-	827	KAB8293674.	1 CDS	DSM100238_1729	TgpA_N+Transglut_core+TM	EsrD
5040..6260	-	406	KAB8293675.	1 CDS	DSM100238_1730	TM+TM+CARDB.1+DUF58	EsrC
6307..7626	-	439	KAB8293676.	1 CDS	DSM100238_1731	MoxR-AAA.2	EsrB
7616..13690	-	2024	KAB8293677.	1 CDS	DSM100238_1732	TM+Cadherin_5+Big_9+Big_9+Big_9+CADHERIN.1+FN3.1+FN3_REELIN.1	EsrA
13737..15167	-	476	KAB8293678.	1 CDS	DSM100238_1733	PKinase_bac+RskA	EsrE
15187..17757	-	856	KAB8293679.	1 CDS	DSM100238_1734	T7SS_ESX1_EccB+Subtilisin.1	type VII secretion protein EccB
17790..19184	-	464	KAB8293680.	1 CDS	DSM100238_1735	YukD+EccD	type VII secretion protein
19499..19810	+	103	KAB8293681.	1 CDS	DSM100238_1736	WXG100	WXG100 family type VII secretion target
19845..20132	+	95	KAB8293682.	1 CDS	DSM100238_1737	WXG100	WXG100 family type VII secretion target
20295..20576	+	93	KAB8293683.	1 CDS	DSM100238_1738		hypothetical protein
20651..21485	+	278	KAB8293684.	1 CDS	DSM100238_1739	TM+Subtilisin.1	peptidase S8
Microbacterium sp. Root553
cds	dir	len	pid	type	locus	architecture	product
625057..625920	-	287	WP_05641329	7.1 CDS	ASD43_RS02855	WXG_LxG.4+TM+TM	WXG100 family type VII secretion target
625954..627681	-	575	WP_08253921	8.1 CDS	ASD43_RS02860	T7SS_ESX_EspC	type VII secretion target
627698..628441	-	247	WP_14942397	0.1 CDS	ASD43_RS02865	YbaB_DNA_bd+YbaB_DNA_bd	hypothetical protein
628540..629829	-	429	WP_05641330	7.1 CDS	ASD43_RS02870	SP+Subtilisin.1	S8 family serine peptidase
629829..631145	-	438	WP_05641331	0.1 CDS	ASD43_RS02875	T7SS_ESX1_EccB	type VII secretion protein EccB
631149..632501	-	450	WP_05641331	2.1 CDS	ASD43_RS02880	YukD+EccD+TM+TM	type VII secretion integral membrane protein
632578..633294	-	238	WP_04525500	8.1 CDS	ASD43_RS02885	FHA_2	EsrG
633291..635027	-	578	WP_05641331	5.1 CDS	ASD43_RS02890	PKinase_bac+TM	EsrE
635024..636658	-	544	WP_05641331	9.1 CDS	ASD43_RS16890	phosphatase+FHA	EsrG
636660..637472	-	270	WP_05641332	1.1 CDS	ASD43_RS02900	PP2C.1	EsrF
637469..638959	-	496	WP_05641332	4.1 CDS	ASD43_RS02905	RDD	RDD family protein
638956..641349	-	797	WP_05641332	6.1 CDS	ASD43_RS02910	TgpA_N+Transglut_core+TM	EsrD
641346..642608	-	420	WP_05641332	9.1 CDS	ASD43_RS02915	TM+ASH-IG.1+DUF58	EsrC
642619..643581	-	320	WP_05641333	2.1 CDS	ASD43_RS02920	MoxR-AAA.2	EsrB
643633..649704	-	2023	WP_05641333	5.1 CDS	ASD43_RS02925	SP+Big_9+Big_9+Big_9+Big_9+Big_9+Big_9+IG_SynaptojaninC.1+FN3_REELIN.1+IG_SynaptojaninC.1	EsrA
649856..650584	-	242	WP_15755074	4.1 CDS	ASD43_RS02930	TM	hypothetical protein
650622..651452	-	276	WP_05641334	1.1 CDS	ASD43_RS02935	PP2C.1	EsrF
651449..653404	-	651	WP_05641334	4.1 CDS	ASD43_RS02940	TM+DUF5684+FHA_2	EsrG
653401..655950	-	849	WP_05641334	7.1 CDS	ASD43_RS02945	TM+TM+TM+TM+TM+TM+TM+Transglut_core+TM	EsrD
Microbacterium foliorum
cds	dir	len	pid	type	locus	architecture	product
1312147..13176	51 +	1834	WP_25338537	9.1 CDS	J3D45_RS06435	SP+TM	choice-of-anchor G family protein
1317735..13185	47 +	270	WP_25338538	0.1 CDS	J3D45_RS06440	TM+DUF5819	DUF5819 family protein
1318544..13198	03 +	419	WP_25338538	1.1 CDS	J3D45_RS06445	TM+TM+VKG_Carbox	HTTM domain-containing protein
1319924..13219	93 +	689	WP_25338538	2.1 CDS	J3D45_RS06450	Acyl-CoA_dh_N+Acyl-CoA_dh_M+Acyl-CoA_dh_1+ACOX	acyl-CoA dehydrogenase
1322209..13232	55 +	348	WP_04525501	1.1 CDS	J3D45_RS06455	ADH_N+ADH_zinc_N	NAD(P)-dependent alcohol dehydrogenase
1323652..13254	12 +	586	WP_25338538	3.1 CDS	J3D45_RS06460	DUF222+Tox-HNH	HNH endonuclease signature motif containing
1325409..13259	78 +	189	WP_25338538	4.1 CDS	J3D45_RS06465	Adenine_glyco	DNA-3-methyladenine glycosylase I
1326151..13272	78 +	375	WP_25338538	5.1 CDS	J3D45_RS06470	PKinase_bac+TM	EsrE
1327278..13331	93 +	1971	WP_25338538	6.1 CDS	J3D45_RS06475	SP+Big_9+Big_9+IG_SynaptojaninC.1	EsrA
1333311..13342	76 +	321	WP_05641335	3.1 CDS	J3D45_RS06480	MoxR-AAA.2	EsrB
1334273..13356	43 +	456	WP_25338538	7.1 CDS	J3D45_RS06485	TM+TM+DUF58	EsrC
1335640..13381	89 +	849	WP_25338538	8.1 CDS	J3D45_RS16830	TM+TM+TM+TM+TM+TM+TM+Transglut_core+TM	EsrD
1338186..13400	57 +	623	WP_25338538	9.1 CDS	J3D45_RS06495	TM+DUF5684+FHA_2	EsrG
1340054..13408	84 +	276	WP_05641334	1.1 CDS	J3D45_RS06500	PP2C.1	EsrF
1340886..13416	05 +	239	WP_25338539	0.1 CDS	J3D45_RS06505	TM	hypothetical protein
1341757..13478	28 +	2023	WP_25338539	1.1 CDS	J3D45_RS06510	SP+Big_9+Big_9+Big_9+Big_9+Big_9+Big_9+IG_SynaptojaninC.1+FN3_REELIN.1+IG_SynaptojaninC.1	EsrA
1347890..13488	52 +	320	WP_14942397	9.1 CDS	J3D45_RS06515	MoxR-AAA.2	EsrB
1348863..13501	25 +	420	WP_25338539	2.1 CDS	J3D45_RS06520	TM+ASH-IG.1+DUF58	EsrC
1350122..13525	15 +	797	WP_25338539	3.1 CDS	J3D45_RS06525	TgpA_N+Transglut_core+TM	EsrD
1352512..13540	38 +	508	WP_25338539	4.1 CDS	J3D45_RS06530	RDD	RDD family protein
1354035..13548	47 +	270	WP_25338539	5.1 CDS	J3D45_RS06535	PP2C.1	EsrF
1354849..13564	92 +	547	WP_25338539	6.1 CDS	J3D45_RS06540	FHA	EsrG
1356489..13582	10 +	573	WP_25338539	7.1 CDS	J3D45_RS06545	PKinase_bac+TM	EsrE
1358207..13589	23 +	238	WP_04525500	8.1 CDS	J3D45_RS06550	FHA_2	EsrG
1359000..13603	52 +	450	WP_04525492	4.1 CDS	J3D45_RS06555	YukD+EccD+TM+TM	type VII secretion integral membrane protein
1360356..13616	72 +	438	WP_25338539	8.1 CDS	J3D45_RS06560	T7SS_ESX1_EccB	type VII secretion protein EccB
1361672..13629	61 +	429	WP_25338539	9.1 CDS	J3D45_RS06565	SP+Subtilisin.1	S8 family serine peptidase
1363060..13638	03 +	247	WP_14942397	0.1 CDS	J3D45_RS06570	YbaB_DNA_bd+YbaB_DNA_bd	hypothetical protein
1363820..13655	53 +	577	WP_25338540	0.1 CDS	J3D45_RS06575	T7SS_ESX_EspC	type VII secretion target
1365587..13664	50 +	287	WP_05641329	7.1 CDS	J3D45_RS06580	WXG_LxG.4+TM+TM	WXG100 family type VII secretion target
Microbacterium foliorum
cds	dir	len	pid	type	locus	architecture	product
1335640..13381	89 +	849	WP_25338538	8.1 CDS	J3D45_RS16830	TM+TM+TM+TM+TM+TM+TM+Transglut_core+TM	EsrD
1338186..13400	57 +	623	WP_25338538	9.1 CDS	J3D45_RS06495	TM+DUF5684+FHA_2	EsrG
1340054..13408	84 +	276	WP_05641334	1.1 CDS	J3D45_RS06500	PP2C.1	EsrF
1340886..13416	05 +	239	WP_25338539	0.1 CDS	J3D45_RS06505	TM	hypothetical protein
1341757..13478	28 +	2023	WP_25338539	1.1 CDS	J3D45_RS06510	SP+Big_9+Big_9+Big_9+Big_9+Big_9+Big_9+IG_SynaptojaninC.1+FN3_REELIN.1+IG_SynaptojaninC.1	EsrA
1347890..13488	52 +	320	WP_14942397	9.1 CDS	J3D45_RS06515	MoxR-AAA.2	EsrB
1348863..13501	25 +	420	WP_25338539	2.1 CDS	J3D45_RS06520	TM+ASH-IG.1+DUF58	EsrC
1350122..13525	15 +	797	WP_25338539	3.1 CDS	J3D45_RS06525	TgpA_N+Transglut_core+TM	EsrD
1352512..13540	38 +	508	WP_25338539	4.1 CDS	J3D45_RS06530	RDD	RDD family protein
1354035..13548	47 +	270	WP_25338539	5.1 CDS	J3D45_RS06535	PP2C.1	EsrF
1354849..13564	92 +	547	WP_25338539	6.1 CDS	J3D45_RS06540	FHA	EsrG
1356489..13582	10 +	573	WP_25338539	7.1 CDS	J3D45_RS06545	PKinase_bac+TM	EsrE
1358207..13589	23 +	238	WP_04525500	8.1 CDS	J3D45_RS06550	FHA_2	EsrG
1359000..13603	52 +	450	WP_04525492	4.1 CDS	J3D45_RS06555	YukD+EccD+TM+TM	type VII secretion integral membrane protein
1360356..13616	72 +	438	WP_25338539	8.1 CDS	J3D45_RS06560	T7SS_ESX1_EccB	type VII secretion protein EccB
1361672..13629	61 +	429	WP_25338539	9.1 CDS	J3D45_RS06565	SP+Subtilisin.1	S8 family serine peptidase
1363060..13638	03 +	247	WP_14942397	0.1 CDS	J3D45_RS06570	YbaB_DNA_bd+YbaB_DNA_bd	hypothetical protein
Microbacterium resistens
cds	dir	len	pid	type	locus	architecture	product
2373103..23735	-19	138	WP_06725081	3.1 CDS	K8F61_RS11310	Glyoxalase	VOC family protein
2373593..23741	71 +	192	WP_21908535	3.1 CDS	K8F61_RS11315	TetR_N	TetR/AcrR family transcriptional regulator
2374175..23750	-74	299	WP_06724988	3.1 CDS	K8F61_RS11320	Zn_peptidase	neutral zinc metallopeptidase
2375129..23761	30 +	333	WP_23181918	7.1 CDS	K8F61_RS11325	Ldh_1_N+Ldh_1_C	malate dehydrogenase
2376273..23773	37 +	354	WP_23181918	8.1 CDS	K8F61_RS11330	TM+LmeA	DUF2993 domain-containing protein
2377426..23778	99 +	157	WP_06724988	9.1 CDS	K8F61_RS11335	GDResolvase.1	recombinase family protein
2377928..23785	-96	222	WP_21908537	1.1 CDS	K8F61_RS11340	FHA_2	EsrG
2378902..23805	-21	539	WP_23181918	9.1 CDS	K8F61_RS11345	PKinase_bac+TM	EsrE
2380518..23821	-7	529	WP_23181919	0.1 CDS	K8F61_RS11350	phosphatase+Trypan_PARP+FHA	EsrG
2382107..23829	-22	271	WP_06724987	0.1 CDS	K8F61_RS11355	PP2C.1	EsrF
2382919..23842	-35	438	WP_23181919	1.1 CDS	K8F61_RS11360	RDD+FHA.1	EsrG
2384232..23867	-6	824	WP_23181919	2.1 CDS	K8F61_RS11365	TgpA_N+Transglut_core+TM	EsrD
2386703..23879	-47	414	WP_21908534	7.1 CDS	K8F61_RS11370	TM+TM+DUF58	EsrC
2387983..23889	-54	323	WP_06724989	5.1 CDS	K8F61_RS11375	MoxR-AAA.2	EsrB
2389040..23951	-20	2026	WP_23181919	3.1 CDS	K8F61_RS11380	SP+Big_9+Big_9+Big_9+Big_9+Big_9+Big_9+Big_9+FN3.1+FN3_REELIN.1+fn3+FN3_REELIN.1+IG_SynaptojaninC.1	EsrA
2395307..23992	-75	1322	WP_23181919	4.1 CDS	K8F61_RS11385	TM+TM+FtsK_SpoIIIE+FtsK_SpoIIIE	type VII secretion protein EccCa
2399272..24003	-81	369	WP_23181919	5.1 CDS	K8F61_RS11390	RDD+FHA_2	EsrG
2400519..24019	-19	466	WP_23181919	6.1 CDS	K8F61_RS11395	TM+TM+TM+TM+TM+TM+TM+TM+TM+TM+TM	hypothetical protein
2401965..24033	-26	453	WP_26945662	2.1 CDS	K8F61_RS19055	PPE	WXG100 family type VII secretion target
Microbacterium hydrocarbonoxydans
cds	dir	len	pid	type	locus	architecture	product
323384..328933	+	1849	WP_20146868	7.1 CDS	JMT81_RS01460	SP+MG2+TM	choice-of-anchor G family protein
329011..329829	+	272	WP_20146868	8.1 CDS	JMT81_RS01465	TM+DUF5819	DUF5819 family protein
330006..331010	+	334	WP_23657136	3.1 CDS	JMT81_RS01470	TM+VKG_Carbox	HTTM domain-containing protein
331131..333206	+	691	WP_20146868	9.1 CDS	JMT81_RS01475	Acyl-CoA_dh_N+Acyl-CoA_dh_M+Acyl-CoA_dh_1+ACOX	acyl-CoA dehydrogenase
333339..334385	+	348	WP_20146869	0.1 CDS	JMT81_RS01480	ADH_N+ADH_zinc_N	NAD(P)-dependent alcohol dehydrogenase
334542..336164	+	540	WP_20146869	1.1 CDS	JMT81_RS01485	DUF222+Tox-HNH	HNH endonuclease signature motif containing
336203..336769	+	188	WP_20146869	2.1 CDS	JMT81_RS01490	Adenine_glyco	DNA-3-methyladenine glycosylase I
336914..338047	+	377	WP_23657110	3.1 CDS	JMT81_RS01495	PKinase_bac+TM	EsrE
338047..344196	+	2049	WP_20146869	3.1 CDS	JMT81_RS01500	TM+Big_9+Big_9+Big_9	EsrA
344193..345158	+	321	WP_20147150	0.1 CDS	JMT81_RS01505	MoxR-AAA.2	EsrB
345155..346525	+	456	WP_20146869	4.1 CDS	JMT81_RS01510	TM+TM+DUF58	EsrC
346522..349095	+	857	WP_20146869	5.1 CDS	JMT81_RS01515	TM+TM+TM+TM+TM+TM+TM+Transglut_core+TM	EsrD
349092..350873	+	593	WP_20146869	6.1 CDS	JMT81_RS01520	TM+DUF5684+FHA_2	EsrG
350870..351700	+	276	WP_20146869	7.1 CDS	JMT81_RS01525	PP2C.1	EsrF
351697..352332	+	211	WP_20146869	8.1 CDS	JMT81_RS01530	TM	hypothetical protein
352376..353743	-	455	WP_20146869	9.1 CDS	JMT81_RS01535	SP+S8-peptidase+TM	S8 family serine peptidase
353743..355092	-	449	WP_20146870	0.1 CDS	JMT81_RS01540	T7SS_ESX1_EccB	type VII secretion protein EccB
355096..356430	-	444	WP_20146870	1.1 CDS	JMT81_RS01545	YukD+EccD	type VII secretion integral membrane protein
356744..358090	+	448	WP_23657110	4.1 CDS	JMT81_RS01550	SP+S8-peptidase+TM	S8 family serine peptidase
358313..358630	+	105	WP_06711540	5.1 CDS	JMT81_RS01555	WXG100	WXG100 family type VII secretion target
358674..358955	+	93	WP_07911389	5.1 CDS	JMT81_RS01560	WXG	WXG100 family type VII secretion target
Cryobacterium sp. Y11
cds	dir	len	pid	type	locus	architecture	product
269758..270213	-	151	WP_10408380	5.1 CDS	CXY75_RS20825	N_methyl	prepilin-type N-terminal cleavage/methylation
270354..271583	-	409	WP_15825123	1.1 CDS	CXY75_RS16135	T2SSF+TM+T2SSF	type II secretion system F family protein
271583..272839	-	418	WP_30448171	3.1 CDS	CXY75_RS16140	T2SSE	type IV pilus twitching motility protein PilT
272872..274593	-	573	WP_10408393	0.1 CDS	CXY75_RS16145	T2SSE_N+T2SSE	ATPase, T2SS/T4P/T4SS family
274857..275234	+	125	WP_14606950	5.1 CDS	CXY75_RS16150	CHTH.2	hypothetical protein
275224..275898	+	224	WP_10408380	7.1 CDS	CXY75_RS16155	SP+Tox-RES	RES family NAD+ phosphorylase
276057..276752	-	231	WP_15825123	2.1 CDS	CXY75_RS16160	TM	hypothetical protein
276742..277635	-	297	WP_10408380	9.1 CDS	CXY75_RS16165	PP2C.1	EsrF
277639..278952	-	437	WP_14606950	7.1 CDS	CXY75_RS16170	TM+DUF5684+FHA	EsrG
278956..281550	-	864	WP_15825123	3.1 CDS	CXY75_RS16175	TM+TM+TM+TM+TM+TM+TM+Transglut_core+TM	EsrD
281580..282848	-	422	WP_15825123	4.1 CDS	CXY75_RS16180	TM+TM+DUF58	EsrC
283000..283965	-	321	WP_10408381	3.1 CDS	CXY75_RS16185	MoxR-AAA.2	EsrB
283994..290053	-	2019	WP_14606950	8.1 CDS	CXY75_RS16190	TM+Big_9+Big_9+Big_9+Big_9	EsrA
290053..291183	-	376	WP_10408381	5.1 CDS	CXY75_RS16195	PKinase_bac+TM	EsrE
291313..291894	-	193	WP_10408381	6.1 CDS	CXY75_RS16200		hypothetical protein
291891..292517	-	208	WP_10408381	7.1 CDS	CXY75_RS16205		hypothetical protein
292510..293064	-	184	WP_14606950	9.1 CDS	CXY75_RS16210	TM+TM+TM+TM	hypothetical protein
293061..294341	-	426	WP_10408381	9.1 CDS	CXY75_RS16215	WXG_LxG.4+4TM_Toxin	WXG100 family type VII secretion target
294338..294652	-	104	WP_10408382	0.1 CDS	CXY75_RS16220	WXG	WXG100 family type VII secretion target
294686..294982	-	98	WP_10408382	1.1 CDS	CXY75_RS16225	WXG	WXG100 family type VII secretion target
295005..295352	-	115	WP_10408382	2.1 CDS	CXY75_RS16230		hypothetical protein
Cellulomonas sp. KRMCY2
cds	dir	len	pid	type	locus	architecture	product
2028049..20286	75 +	208	WP_23149498	4.1 CDS	K415_RS0109860	Ferredoxin-RRM.1	NADH-quinone oxidoreductase subunit NuoI
2028672..20295	14 +	280	WP_02428688	9.1 CDS	K415_RS0109865	SP+TM+Oxidored_q3	NADH-quinone oxidoreductase subunit J
2029511..20298	10 +	99	WP_02428689	0.1 CDS	K415_RS0109870	Oxidored_q2	NADH-quinone oxidoreductase subunit NuoK
2029869..20318	15 +	648	WP_05148088	0.1 CDS	K415_RS0109875	TM+TM+Proton_antipo_N+TM+Proton_antipo_M+TM+TM+TM+TM	NADH-quinone oxidoreductase subunit L
2031829..20334	66 +	545	WP_02428689	2.1 CDS	K415_RS0109880	TM+TM+TM+TM+Proton_antipo_M+TM	NADH-quinone oxidoreductase subunit M
2033463..20350	46 +	527	WP_02966353	2.1 CDS	K415_RS0109885	TM+TM+TM+TM+Proton_antipo_M+TM	NADH-quinone oxidoreductase subunit NuoN
2035043..20360	47 +	334	WP_02428689	4.1 CDS	K415_RS0109890	polyprenyl_synt	polyprenyl synthetase family protein
2036308..20371	74 +	288	WP_02428689	5.1 CDS	K415_RS0109895	PP2C.1	EsrF
2037171..20385	41 +	456	WP_02428689	6.1 CDS	K415_RS0109900	phosphatase+Trypan_PARP+FHA	EsrG
2038538..20402	35 +	565	WP_02428689	7.1 CDS	K415_RS0109905	PKinase_bac+TM	EsrE
2040232..20463	93 +	2053	WP_02428689	8.1 CDS	K415_RS0109910	TM+Big_9+Big_9+Big_9+FN3.1+fn3+FN3_REELIN.1+IG_SynaptojaninC.1	EsrA
2046490..20474	49 +	319	WP_02428689	9.1 CDS	K415_RS0109915	MoxR-AAA.2	EsrB
2047451..20486	44 +	397	WP_05148050	0.1 CDS	K415_RS0109920	TM+TM+DUF58	EsrC
2048641..20510	43 +	800	WP_02428690	1.1 CDS	K415_RS0109925	TgpA_N+Transglut_core+TM	EsrD
2051190..20520	02 +	270	WP_15585942	5.1 CDS	K415_RS0109930	TM	hypothetical protein
2052042..20560	-25	1327	WP_02428690	3.1 CDS	K415_RS0109935	TM+TM+FtsK_SpoIIIE+FtsK_SpoIIIE+MNS.2	type VII secretion protein EccC
2056158..20575	55 +	465	WP_02428690	4.1 CDS	K415_RS0109940	TM+TM+TM+TM+TM+TM+TM+TM+TM+TM+TM	hypothetical protein
2057869..20594	73 +	534	WP_02428690	5.1 CDS	K415_RS0109945	ZNR.4+RDD+FHA_2	EsrG
2059582..20610	-60	492	WP_02428690	6.1 CDS	K415_RS22745		hypothetical protein
2061088..20624	-37	449	WP_02428690	7.1 CDS	K415_RS0109955	SP+S8-peptidase+Trypan_PARP	S8 family serine peptidase
2062437..20628	-62	141	WP_15585942	6.1 CDS	K415_RS0109960		hypothetical protein
2063010..20632	-94	94	WP_02428690	9.1 CDS	K415_RS0109965	WXG100	WXG100 family type VII secretion target
2063325..20636	-36	103	WP_02428691	0.1 CDS	K415_RS0109970	WXG100	WXG100 family type VII secretion target
Microbacterium sp. LMC-P-041
cds	dir	len	pid	type	locus	architecture	product
706646..707890	+	414	WP_28536386	4.1 CDS	QRN21_RS09850	TM+TM+VKG_Carbox	HTTM domain-containing protein
708041..710110	+	689	WP_05627661	0.1 CDS	QRN21_RS09855	Acyl-CoA_dh_N+Acyl-CoA_dh_M+Acyl-CoA_dh_1+ACOX	acyl-CoA dehydrogenase
710243..711289	+	348	WP_28536386	5.1 CDS	QRN21_RS09860	ADH_N+ADH_zinc_N	NAD(P)-dependent alcohol dehydrogenase
711439..712113	-	224	WP_05627661	4.1 CDS	QRN21_RS09865	GNTR-HTH.1+FCD	GntR family transcriptional regulator
712113..712838	-	241	WP_28536386	6.1 CDS	QRN21_RS09870	GNTR-HTH.1	GntR family transcriptional regulator
713013..713696	+	227	WP_08229797	0.1 CDS	QRN21_RS09875	GntR	GntR family transcriptional regulator
713755..714321	+	188	WP_28536386	7.1 CDS	QRN21_RS09880	Adenine_glyco	DNA-3-methyladenine glycosylase I
714491..715621	+	376	WP_28536386	9.1 CDS	QRN21_RS09885	PKinase_bac+TM	EsrE
715621..721620	+	1999	WP_28536387	0.1 CDS	QRN21_RS09890	TM+Big_9+Big_9+Big_9	EsrA
721696..722685	+	329	WP_22283906	4.1 CDS	QRN21_RS09895	MoxR-AAA.2	EsrB
722682..724052	+	456	WP_05309866	2.1 CDS	QRN21_RS09900	TM+TM+DUF58	EsrC
724049..726601	+	850	WP_28536387	2.1 CDS	QRN21_RS09905	TM+TM+TM+TM+TM+TM+TM+Transglut_core+TM+DUF4129	EsrD
726598..728367	+	589	WP_28536387	3.1 CDS	QRN21_RS09910	TM+DUF5684+FHA_2	EsrG
728364..729194	+	276	WP_28536387	4.1 CDS	QRN21_RS09915	PP2C.1	EsrF
729191..729841	+	216	WP_28536387	6.1 CDS	QRN21_RS09920	TM	hypothetical protein
729958..731298	-	446	WP_18724888	4.1 CDS	QRN21_RS09925	SP+Subtilisin.1	S8 family serine peptidase
731298..732650	-	450	WP_07259066	5.1 CDS	QRN21_RS09930	T7SS_ESX1_EccB	type VII secretion protein EccB
732654..733988	-	444	WP_05627664	3.1 CDS	QRN21_RS09935	YukD+TM+TM+TM+TM+TM+TM+TM+TM+TM+TM+TM	type VII secretion integral membrane protein
734433..734747	+	104	WP_05309867	0.1 CDS	QRN21_RS09940	WXG100	WXG100 family type VII secretion target
734789..735070	+	93	WP_08229807	2.1 CDS	QRN21_RS09945	WXG	WXG100 family type VII secretion target
735198..735635	+	145	WP_05309867	2.1 CDS	QRN21_RS09950		hypothetical protein
Microbacterium hydrocarbonoxydans
cds	dir	len	pid	type	locus	architecture	product
95432..96283	-	283	WP_25158411	2.1 CDS	M3195_RS00450	WXG_LxG.4+TM+TM	WXG100 family type VII secretion target
96318..97940	-	540	WP_25158411	8.1 CDS	M3195_RS00455	T7SS_ESX_EspC+EP1.2	type VII secretion target
97957..98700	-	247	WP_25158411	9.1 CDS	M3195_RS00460	YbaB_DNA_bd	hypothetical protein
98785..100056	-	423	WP_25158412	0.1 CDS	M3195_RS00465	SP+Subtilisin.1	S8 family serine peptidase
100062..101381	-	439	WP_25158412	3.1 CDS	M3195_RS00470	T7SS_ESX1_EccB	type VII secretion protein EccB
101385..102737	-	450	WP_25158413	0.1 CDS	M3195_RS00475	YukD+EccD	type VII secretion integral membrane protein
102817..103566	-	249	WP_25158413	1.1 CDS	M3195_RS00480	FHA_2	EsrG
103563..105194	-	543	WP_25158413	2.1 CDS	M3195_RS00485	PKinase_bac+TM+GLYCO.1	EsrE
105191..106657	-	488	WP_25158413	8.1 CDS	M3195_RS00490	phosphatase+Trypan_PARP+FHA	EsrG
106657..107463	-	268	WP_25158414	7.1 CDS	M3195_RS00495	PP2C.1	EsrF
107460..109043	-	527	WP_25158414	8.1 CDS	M3195_RS00500	RDD	RDD family protein
109040..111451	-	803	WP_25158414	9.1 CDS	M3195_RS00505	TgpA_N+Transglut_core+TM	EsrD
111448..112710	-	420	WP_25158415	0.1 CDS	M3195_RS00510	TM+ASH-IG.1+DUF58	EsrC
112710..113681	-	323	WP_25158415	2.1 CDS	M3195_RS00515	MoxR-AAA.2	EsrB
113741..119797	-	2018	WP_25158415	6.1 CDS	M3195_RS00520	SP+Big_9+Big_9+Big_9+Big_9+Big_9+Big_9+CADHERIN.1+Cadherin_5+FN3.1+IG_SynaptojaninC.1	EsrA
119956..120537	-	193	WP_25158415	7.1 CDS	M3195_RS00525	Adenine_glyco	DNA-3-methyladenine glycosylase I
120648..121694	-	348	WP_25158415	9.1 CDS	M3195_RS00530	ADH_N+ADH_zinc_N	NAD(P)-dependent alcohol dehydrogenase
121764..122051	-	95	WP_25158416	0.1 CDS	M3195_RS00535	SP	hypothetical protein
122102..124168	-	688	WP_25158416	4.1 CDS	M3195_RS00540	Acyl-CoA_dh_N+Acyl-CoA_dh_M+Acyl-CoA_dh_1+ACOX	acyl-CoA dehydrogenase
Cellulomonas denverensis
cds	dir	len	pid	type	locus	architecture	product
370743..371174	-	143	WP_16862847	3.1 CDS	HGA03_RS01690		hypothetical protein
371265..371561	-	98	WP_16862847	4.1 CDS	HGA03_RS01695	WXG100	WXG100 family type VII secretion target
371594..371917	-	107	WP_23907374	9.1 CDS	HGA03_RS01700	WXG	WXG100 family type VII secretion target
372162..373499	+	445	WP_16862847	5.1 CDS	HGA03_RS01705	YukD+EccD	type VII secretion integral membrane protein
373504..374871	+	455	WP_16862847	6.1 CDS	HGA03_RS01710	T7SS_ESX1_EccB	type VII secretion protein EccB
374861..376189	+	442	WP_16862847	7.1 CDS	HGA03_RS01715	SP+Subtilisin.1+TM	S8 family serine peptidase
376206..376730	-	174	WP_16862847	8.1 CDS	HGA03_RS01720	TM	hypothetical protein
376727..377509	-	260	WP_16862847	9.1 CDS	HGA03_RS01725	PP2C.1	EsrF
377506..378501	-	331	WP_16862848	0.1 CDS	HGA03_RS19230	SP+DUF5684+FHA_2	EsrG
378498..380990	-	830	WP_16862848	1.1 CDS	HGA03_RS19235	TM+TM+TM+TM+TM+TM+TM+Transglut_core+TM	EsrD
380987..382348	-	453	WP_16862848	2.1 CDS	HGA03_RS19525	TM+TM+DUF58	EsrC
382350..383315	-	321	WP_16862848	3.1 CDS	HGA03_RS01745	MoxR-AAA.2	EsrB
383349..389303	-	1984	WP_16862848	4.1 CDS	HGA03_RS01750	SP+Big_9+Big_9+Big_9	EsrA
389300..390430	-	376	WP_16862848	5.1 CDS	HGA03_RS01755	PKinase_bac+TM	EsrE
390651..391484	-	277	WP_16862848	6.1 CDS	HGA03_RS01760	Rhodanese+Rhodanese	sulfurtransferase
391543..393018	+	491	WP_16862848	7.1 CDS	HGA03_RS01765	DUF3375	DUF3375 domain-containing protein
393011..393766	+	251	WP_16862848	8.1 CDS	HGA03_RS01770	DUF4194	DUF4194 domain-containing protein
393763..397125	+	1120	WP_16862848	9.1 CDS	HGA03_RS01775	AAA_29+MED7.2+SbcC_Walker_B	SbcC/MukB-like Walker B domain-containing
397115..397504	-	129	WP_16862849	0.1 CDS	HGA03_RS01780	Glyoxalase	VOC family protein
397556..398086	-	176	WP_16862849	1.1 CDS	HGA03_RS01785		hypothetical protein
398213..398458	+	81	WP_16862849	2.1 CDS	HGA03_RS01790		hypothetical protein
Okibacterium fritillariae
cds	dir	len	pid	type	locus	architecture	product
40884..42155	+	423	SKC58998.1	CDS	SAMN06309945_1923	WXG_LxG.4+TM+TM	WXG100 family type VII secretion target
42152..42772	+	206	SKC59005.1	CDS	SAMN06309945_1924		hypothetical protein
42769..43446	+	225	SKC59014.1	CDS	SAMN06309945_1925	MOG1.1	hypothetical protein
43443..44282	+	279	SKC59023.1	CDS	SAMN06309945_1926	TM+TM+TM+TM+TM+TM	hypothetical protein
44437..44733	+	98	SKC59030.1	CDS	SAMN06309945_1927	WXG100	WXG100 family type VII secretion target
45052..46539	+	495	SKC59040.1	CDS	SAMN06309945_1928		hypothetical protein
46613..47443	+	276	SKC59050.1	CDS	SAMN06309945_1929	PP2C.1	EsrF
47452..48999	+	515	SKC59058.1	CDS	SAMN06309945_1930	FHA	EsrG
49000..50793	+	597	SKC59067.1	CDS	SAMN06309945_1931	PKinase_bac+TM	EsrE
50793..51494	+	233	SKC59074.1	CDS	SAMN06309945_1932		hypothetical protein
51618..56891	+	1757	SKC59082.1	CDS	SAMN06309945_1933	SP+Big_9+Big_9+Big_9+Big_9+CADHERIN.1+Big_9+Cadherin_5+Big_9+FN3.1	EsrA
56954..57922	+	322	SKC59091.1	CDS	SAMN06309945_1934	MoxR-AAA.2	EsrB
57919..59250	+	443	SKC59104.1	CDS	SAMN06309945_1935	TM+TM+DUF58	EsrC
59247..62246	+	999	SKC59116.1	CDS	SAMN06309945_1936	TgpA_N+Transglut_core+TM	EsrD
62249..63436	+	395	SKC59128.1	CDS	SAMN06309945_1937	FHA	EsrG
63446..64102	+	218	SKC59153.1	CDS	SAMN06309945_1938	DUF6121+TM+TM	hypothetical protein
64106..64762	+	218	SKC59162.1	CDS	SAMN06309945_1939		hypothetical protein
64834..66504	+	556	SKC59171.1	CDS	SAMN06309945_1940	TM	hypothetical protein
66801..67175	+	124	SKC59179.1	CDS	SAMN06309945_1941	S1.3	SSU ribosomal protein S12P
67175..67645	+	156	SKC59198.1	CDS	SAMN06309945_1942	Ribosomal_S7	SSU ribosomal protein S7P
67811..69925	+	704	SKC59206.1	CDS	SAMN06309945_1943	GTP_EFTU+GTP_EFTU_D2+EFG_III+EFG_IV+EFG_C	translation elongation factor 2 (EF-2/EF-G)
